## Supplementary material for "Optimized CRISPR guide RNA library cloning reduces skew and enables more compact genetic screens": Dasatinib screen guide counts table (part 10 of 11)

### Sheet: DASA_Addgene_rawcountstable (continued)
	DASA	DASA	DMSO	DMSO	T0	T0
SLC22A18_+_2924570.23-P2	169	148	211	222	236	216
SLC22A18_+_2924612.23-P2	41	42	36	11	50	37
SLC22A18_+_2924886.23-P2	192	235	209	267	187	201
SLC22A18_+_2924958.23-P2	51	88	97	116	83	105
SLC22A18_-_2923560.23-P1	9	16	35	10	24	33
SLC22A18_-_2923953.23-P1	99	198	64	26	120	100
SLC22A18_-_2923967.23-P1	176	262	216	154	192	212
SLC22A1_+_160542962.23-P1P2	104	103	201	122	105	142
SLC22A1_+_160542970.23-P1P2	135	30	63	91	63	36
SLC22A1_+_160543279.23-P1P2	107	190	228	244	196	224
SLC22A1_-_160543246.23-P1P2	56	119	114	103	189	168
SLC22A1_-_160543251.23-P1P2	147	260	126	162	156	142
SLC22A23_+_3456775.23-P1P2	177	222	279	301	296	279
SLC22A23_+_3457213.23-P1P2	244	245	369	400	396	281
SLC22A23_+_3457238.23-P1P2	102	185	230	171	209	145
SLC22A23_+_3457262.23-P1P2	142	130	136	133	133	160
SLC22A23_-_3456836.23-P1P2	84	305	266	281	211	265
SLC22A24_+_62911631.23-P1P2	71	376	145	131	118	147
SLC22A24_+_62911679.23-P1P2	23	61	40	39	39	35
SLC22A24_-_62911587.23-P1P2	71	196	241	207	231	227
SLC22A24_-_62911665.23-P1P2	170	62	105	145	86	58
SLC22A24_-_62911728.23-P1P2	566	470	527	557	584	668
SLC22A25_+_62997089.23-ENST00000306494.6	72	35	65	73	90	121
SLC22A25_+_62997092.23-ENST00000306494.6	143	212	314	293	248	220
SLC22A25_-_62996648.23-ENST00000306494.6	0	0	0	0	0	0
SLC22A25_-_62997106.23-ENST00000306494.6	144	130	221	227	187	120
SLC22A25_-_62997109.23-ENST00000306494.6	19	2	41	44	27	22
SLC22A2_+_160679818.23-P1P2	170	268	208	127	131	130
SLC22A2_-_160679778.23-P1P2	19	13	33	42	25	39
SLC22A2_-_160679781.23-P1P2	237	155	354	311	251	338
SLC22A2_-_160679799.23-P1P2	110	111	133	135	104	147
SLC22A2_-_160679848.23-P1P2	393	238	258	220	223	234
SLC22A31_+_89266401.23-P1P2	225	162	183	215	263	324
SLC22A31_+_89266753.23-P1P2	126	159	109	224	130	175
SLC22A31_+_89266769.23-P1P2	41	243	180	199	173	158
SLC22A31_-_89266719.23-P1P2	68	44	59	93	90	74
SLC22A31_-_89266725.23-P1P2	427	467	102	146	455	374
SLC22A3_+_160769454.23-P1P2	238	231	253	387	311	312
SLC22A3_-_160769386.23-P1P2	60	89	52	48	71	80
SLC22A3_-_160769417.23-P1P2	18	28	26	29	85	58
SLC22A3_-_160769485.23-P1P2	241	288	147	207	167	183
SLC22A3_-_160769507.23-P1P2	558	381	299	313	319	323
SLC22A4_+_131630131.23-P1P2	260	212	248	215	205	231
SLC22A4_+_131630151.23-P1P2	95	97	252	247	216	236
SLC22A4_+_131630452.23-P1P2	198	294	287	357	392	345
SLC22A4_-_131630098.23-P1P2	193	29	48	83	43	44
SLC22A4_-_131630297.23-P1P2	144	170	162	126	201	141
SLC22A5_+_131705454.23-P1P2	240	271	261	241	171	208
SLC22A5_+_131705460.23-P1P2	209	226	248	298	325	249
SLC22A5_+_131705464.23-P1P2	119	118	245	271	249	193
SLC22A5_+_131705776.23-P1P2	140	205	108	85	117	65
SLC22A5_-_131705498.23-P1P2	292	218	269	303	261	306
SLC22A6_+_62751976.23-P1P2	32	22	69	114	138	171
SLC22A6_+_62752206.23-P1P2	119	176	164	199	145	147
SLC22A6_+_62752351.23-P1P2	289	316	150	152	198	139
SLC22A6_-_62751928.23-P1P2	141	193	164	243	213	207
SLC22A6_-_62752460.23-P1P2	95	204	79	80	114	115
SLC22A7_+_43266207.23-P1P2	13	13	56	16	24	27
SLC22A7_+_43266232.23-P1P2	43	34	30	17	40	53
SLC22A7_+_43266421.23-P1P2	0	0	0	0	5	2
SLC22A7_-_43266061.23-P1P2	219	263	259	293	329	294
SLC22A7_-_43266064.23-P1P2	37	52	201	94	168	157
SLC22A8_+_62783251.23-P1P2	72	70	150	134	132	108
SLC22A8_-_62782889.23-P1P2	52	8	23	18	20	20
SLC22A8_-_62783111.23-P1P2	94	128	137	65	105	88
SLC22A8_-_62783227.23-P1P2	267	196	203	167	242	211
SLC22A8_-_62783290.23-P1P2	106	21	118	107	98	61
SLC22A9_+_63137330.23-P1P2	6	17	8	4	12	3
SLC22A9_+_63137463.23-P1P2	366	281	178	184	124	147
SLC22A9_+_63137497.23-P1P2	196	272	125	171	123	159
SLC22A9_+_63137665.23-P1P2	54	45	51	69	84	52
SLC22A9_-_63137282.23-P1P2	161	134	185	179	244	220
SLC23A1_+_138718508.23-P1P2	73	95	76	84	80	80
SLC23A1_+_138718916.23-P1P2	45	67	75	113	115	85
SLC23A1_+_138718935.23-P1P2	61	245	195	227	177	152
SLC23A1_-_138718586.23-P1P2	151	182	203	179	79	126
SLC23A1_-_138718981.23-P1P2	163	117	146	154	169	181
SLC23A2_+_4981693.23-P1P2	152	114	247	234	262	294
SLC23A2_+_4982097.23-P1P2	173	219	303	329	297	294
SLC23A2_+_4982118.23-P1P2	113	180	94	92	173	150
SLC23A2_+_4982121.23-P1P2	13	65	72	60	68	72
SLC23A2_-_4981710.23-P1P2	104	183	97	117	99	122
SLC23A3_+_220034710.23-P1P2	10	88	36	19	26	19
SLC23A3_+_220034715.23-P1P2	166	48	27	52	39	19
SLC23A3_-_220034673.23-P1P2	86	162	126	148	127	177
SLC23A3_-_220034679.23-P1P2	287	249	352	363	341	270
SLC23A3_-_220034693.23-P1P2	431	271	315	297	235	280
SLC24A1_+_65903728.23-P1	244	178	268	316	292	259
SLC24A1_+_65903746.23-P1	201	105	88	106	259	368
SLC24A1_+_65903758.23-P1	59	42	72	65	56	73
SLC24A1_+_65903790.23-P1	95	196	156	176	120	163
SLC24A1_+_65903921.23-P1	221	253	223	205	176	187
SLC24A1_+_65914269.23-P2	150	136	207	175	234	236
SLC24A1_-_65914299.23-P2	41	6	42	34	51	44
SLC24A1_-_65914309.23-P2	141	110	117	218	110	126
SLC24A1_-_65914320.23-P2	53	204	97	144	109	130
SLC24A1_-_65914605.23-P2	0	0	0	0	0	0
SLC24A2_+_19788957.23-P1P2	74	172	76	46	75	72
SLC24A2_+_19788962.23-P1P2	378	378	230	359	378	323
SLC24A2_+_19788998.23-P1P2	120	161	160	116	125	159
SLC24A2_-_19788640.23-P1P2	69	8	153	126	94	79
SLC24A2_-_19788994.23-P1P2	39	30	56	102	78	106
SLC24A3_+_19193536.23-P1P2	14	58	89	47	42	103
SLC24A3_+_19193646.23-P1P2	33	61	105	44	63	52
SLC24A3_+_19193877.23-P1P2	151	172	163	202	96	102
SLC24A3_-_19193628.23-P1P2	13	82	121	144	77	64
SLC24A3_-_19193741.23-P1P2	0	0	23	8	33	13
SLC24A4_+_92789548.23-P1P2	0	0	0	0	0	0
SLC24A4_+_92789563.23-P1P2	489	633	418	349	341	296
SLC24A4_+_92790017.23-P1P2	112	258	93	110	110	138
SLC24A4_+_92790062.23-P1P2	174	58	130	77	111	128
SLC24A4_-_92789554.23-P1P2	177	238	367	311	317	289
SLC24A5_+_48413294.23-P1P2	149	38	52	79	79	47
SLC24A5_-_48413267.23-P1P2	268	466	395	319	379	403
SLC24A5_-_48413277.23-P1P2	170	299	140	122	136	174
SLC24A5_-_48413355.23-P1P2	44	136	144	148	119	126
SLC24A5_-_48413689.23-P1P2	39	131	44	31	48	46
SLC25A10_+_79670445.23-P1P2	28	5	19	5	249	245
SLC25A10_+_79670494.23-P1P2	0	0	0	0	0	0
SLC25A10_-_79670475.23-P1P2	0	0	0	0	0	0
SLC25A10_-_79670688.23-P1P2	23	12	11	41	116	79
SLC25A10_-_79670886.23-P1P2	0	0	0	0	0	0
SLC25A11_+_4843163.23-P1P2	39	48	104	96	86	72
SLC25A11_+_4843198.23-P1P2	278	276	239	165	224	184
SLC25A11_+_4843207.23-P1P2	72	52	135	145	195	123
SLC25A11_-_4842780.23-P1P2	76	36	133	97	125	124
SLC25A11_-_4843217.23-P1P2	101	24	73	53	88	90
SLC25A12_+_172750283.23-P1P2	379	218	109	113	197	192
SLC25A12_+_172750360.23-P1P2	151	82	94	128	80	72
SLC25A12_+_172750711.23-P1P2	505	590	447	396	438	398
SLC25A12_+_172750720.23-P1P2	599	413	490	436	595	479
SLC25A12_+_172750738.23-P1P2	288	323	335	328	293	343
SLC25A13_+_95950956.23-P1P2	322	186	204	165	184	179
SLC25A13_-_95951309.23-P1P2	179	402	304	240	354	288
SLC25A13_-_95951335.23-P1P2	194	341	227	193	222	214
SLC25A13_-_95951352.23-P1P2	33	114	96	115	65	77
SLC25A13_-_95951355.23-P1P2	134	108	169	138	208	200
SLC25A14_+_129473915.23-P1P2	177	74	156	162	158	126
SLC25A14_+_129473924.23-P1P2	293	191	305	239	302	619
SLC25A14_+_129474394.23-P1P2	208	134	320	234	296	285
SLC25A14_-_129473912.23-P1P2	83	126	185	181	160	132
SLC25A14_-_129474325.23-P1P2	93	109	127	117	116	128
SLC25A15_+_41363705.23-P1P2	541	354	337	334	295	293
SLC25A15_+_41363767.23-P1P2	105	168	204	213	273	210
SLC25A15_-_41363758.23-P1P2	245	206	274	268	365	293
SLC25A15_-_41363761.23-P1P2	235	230	355	271	367	343
SLC25A15_-_41364180.23-P1P2	37	89	73	78	90	74
SLC25A16_-_70286873.23-P1P2	247	386	438	332	366	313
SLC25A16_-_70287204.23-P1P2	334	352	427	406	310	297
SLC25A16_-_70287207.23-P1P2	293	219	269	359	292	304
SLC25A16_-_70287236.23-P1P2	252	156	167	149	155	136
SLC25A16_-_70287253.23-P1P2	80	75	82	60	95	58
SLC25A17_+_41214852.23-P1P2	63	45	133	72	107	94
SLC25A17_+_41215380.23-P1P2	132	322	143	202	222	166
SLC25A17_-_41215001.23-P1P2	46	51	25	42	57	78
SLC25A17_-_41215315.23-P1P2	234	199	266	160	178	250
SLC25A17_-_41215320.23-P1P2	98	253	217	170	118	153
SLC25A18_+_18043228.23-P1P2	34	41	75	71	61	73
SLC25A18_+_18043431.23-P1P2	65	67	62	17	67	54
SLC25A18_+_18043621.23-P1P2	112	274	156	182	170	173
SLC25A18_-_18043219.23-P1P2	219	208	124	126	214	192
SLC25A18_-_18043604.23-P1P2	129	154	145	113	139	120
SLC25A19_-_73285093.23-P1P2	335	286	331	353	373	323
SLC25A19_-_73285248.23-P1P2	220	131	205	191	151	182
SLC25A19_-_73285401.23-P1P2	93	233	142	144	316	286
SLC25A19_-_73285425.23-P1P2	2	14	48	42	151	120
SLC25A19_-_73285437.23-P1P2	128	324	188	253	272	187
SLC25A1_+_19165816.23-P1P2	94	161	213	213	154	191
SLC25A1_+_19166206.23-P1P2	62	19	65	45	55	62
SLC25A1_-_19165870.23-P1P2	56	145	203	148	133	138
SLC25A1_-_19166257.23-P1P2	101	87	164	202	195	197
SLC25A1_-_19166287.23-P1P2	121	170	292	294	263	193
SLC25A20_+_48935934.23-P1P2	119	99	159	228	225	211
SLC25A20_+_48935995.23-P1P2	77	68	148	154	222	137
SLC25A20_+_48936025.23-P1P2	360	180	201	123	227	221
SLC25A20_+_48936316.23-P1P2	96	124	188	214	202	150
SLC25A20_-_48935919.23-P1P2	47	61	48	61	32	29
SLC25A21_+_37641195.23-P1P2	178	263	244	233	208	244
SLC25A21_+_37641319.23-P1P2	104	318	150	88	144	121
SLC25A21_+_37641336.23-P1P2	101	143	213	276	232	175
SLC25A21_-_37641403.23-P1P2	222	104	123	194	206	172
SLC25A21_-_37641709.23-P1P2	9	94	79	71	58	88
SLC25A22_+_797857.23-P1P2	317	441	249	271	282	286
SLC25A22_+_797860.23-P1P2	300	214	239	232	234	218
SLC25A22_+_798051.23-P1P2	195	195	335	320	272	263
SLC25A22_-_798194.23-P1P2	173	147	274	297	289	275
SLC25A22_-_798278.23-P1P2	341	439	573	568	441	511
SLC25A23_+_6459757.23-P1P2	123	39	172	163	169	156
SLC25A23_+_6459769.23-P1P2	61	119	215	206	161	180
SLC25A23_-_6459341.23-P1P2	204	169	148	158	189	206
SLC25A23_-_6459397.23-P1P2	333	262	276	372	292	248
SLC25A23_-_6459741.23-P1P2	3	4	0	0	8	2
SLC25A24_+_108742473.23-P1P2	82	127	145	175	168	167
SLC25A24_+_108742501.23-P1P2	102	176	114	158	151	97
SLC25A24_+_108742538.23-P1P2	17	54	56	44	78	57
SLC25A24_+_108742882.23-P1P2	389	207	206	98	151	111
SLC25A24_-_108742800.23-P1P2	151	261	89	204	163	164
SLC25A25_+_130860608.23-ENST00000373064.5	55	101	63	61	154	115
SLC25A25_+_130860805.23-ENST00000373064.5	202	203	141	109	238	187
SLC25A25_+_130860840.23-ENST00000373064.5	202	149	204	276	197	203
SLC25A25_+_130860859.23-ENST00000373064.5	281	135	327	361	261	285
SLC25A25_-_130861012.23-ENST00000373064.5	40	102	169	161	174	171
SLC25A26_-_66119330.23-ENST00000354883.6	184	161	233	311	313	285
SLC25A26_-_66119389.23-ENST00000354883.6	226	307	137	166	155	162
SLC25A26_-_66119533.23-ENST00000354883.6	46	57	112	140	120	116
SLC25A26_-_66119705.23-ENST00000354883.6	205	210	221	225	361	221
SLC25A26_-_66119709.23-ENST00000354883.6	375	205	204	210	163	168
SLC25A27_+_46620627.23-P1P2	7	4	27	9	11	13
SLC25A27_+_46621141.23-P1P2	181	210	173	141	236	163
SLC25A27_-_46620789.23-P1P2	140	360	288	259	284	299
SLC25A27_-_46620805.23-P1P2	212	447	191	141	192	200
SLC25A27_-_46621136.23-P1P2	17	84	75	78	107	117
SLC25A28_+_101379701.23-P1P2	107	154	278	215	209	190
SLC25A28_+_101379765.23-P1P2	178	96	145	138	168	160
SLC25A28_+_101380158.23-P1P2	153	167	244	283	216	204
SLC25A28_-_101379710.23-P1P2	258	462	264	312	232	260
SLC25A28_-_101379754.23-P1P2	96	159	136	145	182	217
SLC25A29_+_100772343.23-P1P2	181	152	226	169	163	166
SLC25A29_+_100772379.23-P1P2	281	329	396	398	335	357
SLC25A29_-_100772412.23-P1P2	118	119	232	174	220	181
SLC25A29_-_100772719.23-P1P2	249	227	322	313	417	322
SLC25A29_-_100772767.23-P1P2	187	461	170	235	196	167
SLC25A2_+_140683235.23-P1P2	31	22	54	25	65	49
SLC25A2_+_140683351.23-P1P2	203	126	235	265	213	141
SLC25A2_+_140683592.23-P1P2	85	60	62	98	85	93
SLC25A2_+_140683600.23-P1P2	206	211	306	212	260	266
SLC25A2_-_140683588.23-P1P2	25	32	68	89	91	79
SLC25A30_+_45992115.23-P1P2	114	175	151	138	130	154
SLC25A30_+_45992460.23-P1P2	220	331	344	372	322	245
SLC25A30_-_45992078.23-P1P2	137	245	237	269	275	190
SLC25A30_-_45992124.23-P1P2	88	76	118	94	150	109
SLC25A30_-_45992440.23-P1P2	41	87	135	97	90	76
SLC25A31_+_128651586.23-P1P2	95	223	267	255	259	225
SLC25A31_+_128651597.23-P1P2	206	261	129	244	179	153
SLC25A31_+_128651635.23-P1P2	210	219	355	302	338	299
SLC25A31_-_128651942.23-P1P2	99	104	112	192	208	183
SLC25A31_-_128651997.23-P1P2	104	205	234	283	327	236
SLC25A32_-_104426952.23-P1P2	0	0	0	0	0	0
SLC25A32_-_104427288.23-P1P2	56	136	103	69	74	95
SLC25A32_-_104427338.23-P1P2	236	228	111	135	185	145
SLC25A32_-_104427341.23-P1P2	143	107	144	138	212	239
SLC25A32_-_104427352.23-P1P2	159	165	209	184	284	231
SLC25A33_+_9599514.23-P1P2	278	143	151	163	198	130
SLC25A33_+_9599996.23-P1P2	273	239	242	279	234	237
SLC25A33_-_9599506.23-P1P2	290	297	311	299	278	242
SLC25A33_-_9599934.23-P1P2	233	104	196	203	160	176
SLC25A33_-_9599963.23-P1P2	244	144	204	182	158	153
SLC25A34_+_16062815.23-P1P2	198	158	232	256	300	232
SLC25A34_+_16062838.23-P1P2	155	233	199	264	222	195
SLC25A34_+_16062844.23-P1P2	93	93	163	139	158	153
SLC25A34_+_16063203.23-P1P2	182	225	168	179	191	142
SLC25A34_-_16063233.23-P1P2	94	80	77	83	83	63
SLC25A35_+_8198629.23-P1P2	136	115	160	150	100	100
SLC25A35_+_8198639.23-P1P2	143	110	181	188	164	150
SLC25A35_+_8198649.23-P1P2	201	317	232	313	340	306
SLC25A35_+_8198674.23-P1P2	297	350	360	264	293	261
SLC25A35_-_8198466.23-P1P2	194	261	230	257	224	218
SLC25A36_+_140660679.23-P1P2	113	74	202	146	141	108
SLC25A36_+_140660729.23-P1P2	15	17	55	49	154	184
SLC25A36_+_140660746.23-P1P2	103	150	303	208	221	201
SLC25A36_+_140660763.23-P1P2	197	126	197	221	250	238
SLC25A36_-_140660917.23-P1P2	186	138	257	196	283	304
SLC25A37_+_23386500.23-P1P2	25	45	55	58	81	74
SLC25A37_+_23386862.23-P1P2	8	24	57	61	38	56
SLC25A37_-_23386514.23-P1P2	100	123	110	155	144	161
SLC25A37_-_23386540.23-P1P2	54	52	98	119	145	166
SLC25A37_-_23386570.23-P1P2	17	35	102	71	94	122
SLC25A38_+_39424881.23-P1P2	269	104	177	133	201	251
SLC25A38_+_39424884.23-P1P2	189	332	306	342	285	216
SLC25A38_+_39424909.23-P1P2	149	103	138	121	140	168
SLC25A38_-_39425058.23-P1P2	173	284	224	199	187	215
SLC25A38_-_39425272.23-P1P2	203	147	203	238	278	200
SLC25A39_+_42396846.23-P2	147	390	304	295	307	252
SLC25A39_+_42396867.23-P2	207	274	248	198	276	226
SLC25A39_+_42397216.23-P2	132	215	98	109	180	137
SLC25A39_+_42397234.23-P2	6	23	47	87	43	38
SLC25A39_+_42401754.23-P1	94	180	161	141	96	124
SLC25A39_+_42402139.23-P1	93	128	110	118	106	105
SLC25A39_+_42402145.23-P1	35	119	75	59	75	29
SLC25A39_-_42397252.23-P2	164	149	202	180	198	227
SLC25A39_-_42401713.23-P1	187	223	234	249	220	232
SLC25A39_-_42402136.23-P1	136	288	259	198	219	137
SLC25A3_+_98987506.23-P1P2	112	54	83	132	130	94
SLC25A3_+_98987533.23-P1P2	56	67	194	113	150	137
SLC25A3_-_98987489.23-P1P2	44	57	112	110	176	226
SLC25A3_-_98987494.23-P1P2	4	5	15	14	57	21
SLC25A3_-_98987516.23-P1P2	88	109	166	163	194	199
SLC25A40_+_87505291.23-P1P2	120	145	254	258	225	277
SLC25A40_-_87505617.23-P1P2	99	82	87	115	92	100
SLC25A40_-_87505620.23-P1P2	77	252	186	147	229	116
SLC25A40_-_87505676.23-P1P2	183	67	83	121	133	151
SLC25A40_-_87505679.23-P1P2	59	55	93	139	134	137
SLC25A41_+_6433397.23-P1P2	182	230	123	212	176	188
SLC25A41_+_6433446.23-P1P2	204	446	308	300	251	241
SLC25A41_+_6433551.23-P1P2	105	303	322	221	182	202
SLC25A41_-_6433716.23-P1P2	157	290	222	242	206	176
SLC25A41_-_6433783.23-P1P2	108	125	117	203	163	102
SLC25A42_+_19174852.23-P1P2	66	70	92	136	67	81
SLC25A42_+_19175047.23-P1P2	39	101	126	83	107	153
SLC25A42_-_19174832.23-P1P2	15	23	12	6	144	92
SLC25A42_-_19174835.23-P1P2	67	103	124	188	126	114
SLC25A42_-_19174863.23-P1P2	5	3	7	5	18	34
SLC25A43_+_118533333.23-P1P2	24	169	148	160	149	135
SLC25A43_+_118533735.23-P1P2	0	0	0	1	0	0
SLC25A43_+_118533754.23-P1P2	54	144	106	185	94	115
SLC25A43_-_118533380.23-P1P2	105	300	143	141	182	159
SLC25A43_-_118533684.23-P1P2	226	296	236	206	244	198
SLC25A44_-_156163917.23-P1P2	261	361	335	288	356	304
SLC25A44_-_156163920.23-P1P2	154	233	193	232	256	159
SLC25A44_-_156163933.23-P1P2	538	292	336	435	338	254
SLC25A44_-_156163971.23-P1P2	146	213	301	210	237	230
SLC25A44_-_156164316.23-P1P2	127	25	42	104	88	86
SLC25A45_+_65149689.23-P1P2	89	92	216	150	150	149
SLC25A45_-_65149458.23-P1P2	195	96	204	172	240	186
SLC25A45_-_65149645.23-P1P2	136	81	222	163	216	207
SLC25A45_-_65149888.23-P1P2	71	169	70	76	104	135
SLC25A45_-_65150063.23-P1P2	212	109	195	183	167	164
SLC25A46_+_110074768.23-P1P2	36	41	100	55	173	108
SLC25A46_+_110074812.23-P1P2	193	86	160	97	157	164
SLC25A46_+_110074933.23-P1P2	182	122	253	217	280	238
SLC25A46_+_110074955.23-P1P2	57	67	96	150	154	155
SLC25A46_-_110075092.23-P1P2	41	35	31	62	91	89
SLC25A47_-_100789714.23-P1P2	19	39	91	70	73	44
SLC25A47_-_100789718.23-P1P2	150	160	77	88	119	115
SLC25A47_-_100790115.23-P1P2	96	126	209	204	253	258
SLC25A47_-_100790145.23-P1P2	156	91	241	218	196	151
SLC25A47_-_100790149.23-P1P2	247	147	149	156	192	157
SLC25A48_+_135170435.23-P1P2	110	136	108	105	171	104
SLC25A48_+_135170661.23-P1P2	88	89	113	148	85	120
SLC25A48_+_135170871.23-P1P2	159	141	104	424	137	241
SLC25A48_-_135170361.23-P1P2	141	224	142	129	85	132
SLC25A48_-_135170395.23-P1P2	74	89	195	145	170	202
SLC25A4_+_186064885.23-P1P2	360	374	318	553	355	422
SLC25A4_-_186064440.23-P1P2	358	420	401	334	361	354
SLC25A4_-_186064446.23-P1P2	121	219	290	226	260	257
SLC25A4_-_186064476.23-P1P2	148	125	184	177	165	219
SLC25A4_-_186064492.23-P1P2	164	162	223	200	225	219
SLC25A51_+_37903908.23-P1P2	165	199	203	197	305	224
SLC25A51_+_37904053.23-P1P2	43	138	70	90	121	93
SLC25A51_+_37904132.23-P1P2	0	5	21	16	49	49
SLC25A51_-_37904091.23-P1P2	114	136	76	31	148	121
SLC25A51_-_37904143.23-P1P2	99	130	145	106	189	170
SLC25A52_+_29340808.23-P1P2	182	99	111	135	147	126
SLC25A52_+_29340823.23-P1P2	35	58	150	122	100	140
SLC25A52_+_29340831.23-P1P2	182	39	138	252	150	168
SLC25A52_-_29340826.23-P1P2	212	82	149	121	102	113
SLC25A52_-_29340865.23-P1P2	67	73	90	77	87	115
SLC25A53_+_103401295.23-P1P2	97	64	168	155	243	202
SLC25A53_+_103401415.23-P1P2	56	152	158	165	160	149
SLC25A53_+_103401474.23-P1P2	144	301	156	211	207	187
SLC25A53_+_103401659.23-P1P2	354	333	210	308	202	229
SLC25A53_-_103401639.23-P1P2	129	174	279	213	323	254
SLC25A5_+_118602439.23-P1P2	50	84	179	141	169	193
SLC25A5_+_118602445.23-P1P2	223	153	243	314	283	262
SLC25A5_-_118602796.23-P1P2	60	62	116	108	113	80
SLC25A5_-_118602803.23-P1P2	82	129	153	133	126	94
SLC25A5_-_118602838.23-P1P2	137	209	280	352	312	337
SLC25A6_+_1508042.23-P2	99	83	105	116	167	126
SLC25A6_+_1508096.23-P2	162	211	182	150	262	182
SLC25A6_+_1508123.23-P2	133	368	73	207	122	117
SLC25A6_+_1510986.23-P1	122	196	154	157	169	260
SLC25A6_-_1508485.23-P2	57	111	68	76	128	152
SLC25A6_-_1508504.23-P2	120	304	291	285	204	238
SLC25A6_-_1510526.23-P1	193	243	215	174	231	238
SLC25A6_-_1510946.23-P1	75	76	92	141	134	84
SLC25A6_-_1510951.23-P1	127	229	371	350	365	457
SLC25A6_-_1511005.23-P1	422	269	312	326	220	306
SLC26A10_+_58012949.23-P1P2	55	28	51	129	141	107
SLC26A10_+_58013654.23-P1P2	67	183	66	120	97	108
SLC26A10_-_58013417.23-P1P2	159	181	89	105	113	99
SLC26A10_-_58013707.23-P1P2	64	131	65	47	33	31
SLC26A10_-_58013776.23-P1P2	40	94	120	146	121	135
SLC26A11_+_78194287.23-P1P2	208	98	206	232	276	222
SLC26A11_-_78194246.23-P1P2	52	40	83	49	73	58
SLC26A11_-_78194258.23-P1P2	252	419	302	183	223	261
SLC26A11_-_78194295.23-P1P2	177	115	148	182	171	201
SLC26A11_-_78194316.23-P1P2	145	196	257	257	203	232
SLC26A1_-_986769.23-P1P2	136	170	186	209	270	264
SLC26A1_-_986790.23-P1P2	7	34	47	38	65	46
SLC26A1_-_987106.23-P1P2	13	11	69	27	56	71
SLC26A1_-_987133.23-P1P2	126	111	147	115	177	100
SLC26A1_-_987168.23-P1P2	132	265	273	198	147	130
SLC26A2_+_149340336.23-P1P2	87	88	166	229	154	124
SLC26A2_+_149340339.23-P1P2	120	46	111	66	56	100
SLC26A2_+_149340735.23-P1P2	244	323	286	350	348	344
SLC26A2_+_149340754.23-P1P2	291	205	269	309	291	260
SLC26A2_-_149340330.23-P1P2	16	8	17	17	29	10
SLC26A3_+_107443207.23-P1P2	516	73	66	43	47	89
SLC26A3_+_107443643.23-P1P2	199	216	353	284	259	273
SLC26A3_-_107443591.23-P1P2	160	95	86	86	113	128
SLC26A3_-_107443632.23-P1P2	52	93	120	63	77	105
SLC26A3_-_107443651.23-P1P2	180	454	139	154	197	149
SLC26A4_+_107301309.23-P1P2	70	61	125	96	95	104
SLC26A4_+_107301320.23-P1P2	42	24	111	108	43	121
SLC26A4_+_107301549.23-P1P2	33	59	86	112	127	122
SLC26A4_+_107301576.23-P1P2	92	59	42	132	88	81
SLC26A4_+_107301679.23-P1P2	114	102	138	104	132	129
SLC26A5_+_103086589.23-P1P2	49	58	77	97	85	121
SLC26A5_+_103086595.23-P1P2	114	93	99	65	163	104
SLC26A5_+_103086615.23-P1P2	110	138	141	74	147	97
SLC26A5_-_103086147.23-P1P2	115	159	177	195	175	157
SLC26A5_-_103086389.23-P1P2	53	145	189	220	185	166
SLC26A6_+_48672820.23-P1P2	59	207	59	122	112	73
SLC26A6_+_48672840.23-P1P2	31	22	25	46	29	27
SLC26A6_+_48672875.23-P1P2	353	678	300	270	259	252
SLC26A6_-_48672431.23-P1P2	210	218	185	174	186	173
SLC26A6_-_48672888.23-P1P2	0	0	0	0	0	0
SLC26A7_+_92261931.23-P1P2	265	459	375	298	351	334
SLC26A7_+_92261975.23-P1P2	473	337	335	367	426	469
SLC26A7_-_92261815.23-P1P2	272	263	411	275	335	287
SLC26A7_-_92261959.23-P1P2	175	146	199	164	183	148
SLC26A7_-_92262050.23-P1P2	252	282	343	291	241	263
SLC26A8_+_35992319.23-P1P2	68	238	165	187	200	195
SLC26A8_+_35992381.23-P1P2	114	77	156	123	123	149
SLC26A8_-_35992327.23-P1P2	136	123	238	303	301	264
SLC26A8_-_35992366.23-P1P2	69	59	136	157	125	94
SLC26A8_-_35992369.23-P1P2	0	0	0	0	0	0
SLC26A9_-_205912357.23-P1P2	59	83	109	126	133	143
SLC26A9_-_205912511.23-P1P2	178	151	149	131	207	201
SLC26A9_-_205912516.23-P1P2	119	141	144	184	215	200
SLC26A9_-_205912556.23-P1P2	151	68	187	185	117	180
SLC26A9_-_205912567.23-P1P2	54	95	136	161	179	113
SLC27A1_+_17581342.23-P1P2	165	229	284	197	206	218
SLC27A1_+_17581374.23-P1P2	182	377	299	318	284	215
SLC27A1_-_17581699.23-P1P2	119	151	179	214	112	174
SLC27A1_-_17581722.23-P1P2	139	284	103	136	247	196
SLC27A1_-_17581764.23-P1P2	363	445	284	297	401	285
SLC27A2_+_50474481.23-P1P2	187	161	161	142	230	165
SLC27A2_+_50474845.23-P1P2	244	310	204	270	210	210
SLC27A2_-_50474412.23-P1P2	166	86	197	188	215	236
SLC27A2_-_50474450.23-P1P2	123	155	237	261	198	234
SLC27A2_-_50474881.23-P1P2	115	141	222	143	239	185
SLC27A3_+_153748293.23-P1P2	154	153	138	225	176	108
SLC27A3_-_153747786.23-P1P2	284	154	120	178	221	181
SLC27A3_-_153747921.23-P1P2	123	228	263	202	234	190
SLC27A3_-_153748258.23-P1P2	65	141	102	88	115	78
SLC27A3_-_153748279.23-P1P2	241	278	413	376	294	254
SLC27A4_+_131103044.23-P1P2	245	353	237	129	110	172
SLC27A4_-_131102867.23-P1P2	43	40	76	77	86	114
SLC27A4_-_131103175.23-P1P2	85	178	307	207	154	223
SLC27A4_-_131103205.23-P1P2	92	130	97	84	90	102
SLC27A4_-_131103271.23-P1P2	152	73	124	127	194	148
SLC27A5_+_59010263.23-P1P2	131	169	203	253	166	168
SLC27A5_+_59010549.23-P1P2	98	181	198	162	182	152
SLC27A5_+_59010578.23-P1P2	137	184	303	303	224	228
SLC27A5_-_59010208.23-P1P2	110	176	121	107	138	169
SLC27A5_-_59010597.23-P1P2	178	149	268	225	157	239
SLC27A6_+_128301174.23-P1P2	562	204	319	319	245	245
SLC27A6_+_128301223.23-P1P2	147	197	163	110	142	131
SLC27A6_+_128301650.23-P1P2	156	154	291	263	274	202
SLC27A6_-_128301215.23-P1P2	222	381	215	186	236	196
SLC27A6_-_128301575.23-P1P2	215	288	250	285	175	190
SLC28A1_+_85428108.23-P1	202	333	281	390	286	354
SLC28A1_+_85429962.23-P2	121	109	67	98	104	61
SLC28A1_+_85429980.23-P2	38	121	21	102	62	71
SLC28A1_+_85430366.23-P2	128	347	121	145	124	126
SLC28A1_-_85427905.23-P1	109	172	218	205	139	126
SLC28A1_-_85427925.23-P1	53	49	144	81	79	89
SLC28A1_-_85427982.23-P1	128	305	289	231	250	313
SLC28A1_-_85428036.23-P1	122	116	57	71	72	59
SLC28A1_-_85430169.23-P2	82	139	82	80	72	64
SLC28A1_-_85430181.23-P2	679	222	285	347	411	291
SLC28A2_+_45544434.23-P1P2	0	0	0	14	5	6
SLC28A2_-_45544476.23-P1P2	13	30	54	56	59	41
SLC28A2_-_45544486.23-P1P2	175	83	119	183	115	141
SLC28A2_-_45544496.23-P1P2	208	185	182	186	228	140
SLC28A2_-_45544874.23-P1P2	73	178	122	66	118	94
SLC28A3_+_86955495.23-P1P2	103	42	162	124	150	152
SLC28A3_+_86955630.23-P1P2	118	334	195	195	217	204
SLC28A3_-_86955439.23-P1P2	42	60	108	112	155	141
SLC28A3_-_86955647.23-P1P2	221	155	266	295	196	154
SLC28A3_-_86955674.23-P1P2	174	368	243	249	316	194
SLC29A1_+_44191710.23-P1	499	501	495	475	483	459
SLC29A1_+_44191715.23-P1	261	267	403	338	352	370
SLC29A1_-_44187378.23-P2	434	274	516	291	390	335
SLC29A1_-_44187438.23-P2	104	91	142	191	229	178
SLC29A1_-_44187454.23-P2	91	47	94	97	145	121
SLC29A1_-_44187764.23-P2	100	128	132	187	125	149
SLC29A1_-_44187768.23-P2	64	45	125	68	71	93
SLC29A1_-_44191323.23-P1	286	401	496	451	406	422
SLC29A1_-_44191358.23-P1	212	332	457	506	471	477
SLC29A1_-_44191745.23-P1	98	112	184	136	185	196
SLC29A2_+_66139165.23-P1P2	362	483	502	453	475	443
SLC29A2_-_66138812.23-P1P2	93	52	77	92	73	81
SLC29A2_-_66138827.23-P1P2	85	281	203	252	237	269
SLC29A2_-_66139212.23-P1P2	100	147	181	196	153	129
SLC29A2_-_66139215.23-P1P2	161	75	151	138	94	165
SLC29A3_+_73079012.23-P1P2	388	245	356	410	391	347
SLC29A3_+_73079477.23-P1P2	131	73	171	89	109	123
SLC29A3_-_73079025.23-P1P2	143	164	86	99	309	254
SLC29A3_-_73079045.23-P1P2	69	139	5	24	123	145
SLC29A3_-_73079102.23-P1P2	192	247	152	142	194	178
SLC29A4_+_5322584.23-P1P2	45	19	40	19	55	50
SLC29A4_+_5322954.23-P1P2	195	132	89	101	106	117
SLC29A4_-_5322720.23-P1P2	49	13	3	24	22	25
SLC29A4_-_5322723.23-P1P2	63	96	92	61	137	87
SLC29A4_-_5323085.23-P1P2	2	0	0	0	0	0
SLC2A10_+_45338356.23-P1P2	345	255	52	27	105	66
SLC2A10_+_45338373.23-P1P2	213	459	217	248	253	263
SLC2A10_+_45338667.23-P1P2	106	114	124	174	190	227
SLC2A10_-_45338295.23-P1P2	161	230	261	180	228	265
SLC2A10_-_45338316.23-P1P2	84	11	51	75	70	68
SLC2A11_+_24200090.23-P1P2	3	9	0	4	29	17
SLC2A11_+_24200112.23-P1P2	21	53	86	89	40	78
SLC2A11_+_24200120.23-P1P2	16	55	90	73	121	96
SLC2A11_+_24200468.23-P1P2	195	130	308	246	240	252
SLC2A11_-_24200152.23-P1P2	91	149	208	224	159	225
SLC2A12_+_134373319.23-P1P2	218	208	220	299	215	248
SLC2A12_+_134373351.23-P1P2	302	267	214	306	232	293
SLC2A12_+_134373547.23-P1P2	155	145	194	216	229	187
SLC2A12_-_134373238.23-P1P2	126	48	9	7	18	21
SLC2A12_-_134373738.23-P1P2	23	78	69	73	74	100
SLC2A13_+_40499821.23-P1P2	41	63	163	99	97	73
SLC2A13_-_40499476.23-P1P2	233	316	207	175	176	180
SLC2A13_-_40499479.23-P1P2	74	110	118	156	190	171
SLC2A13_-_40499825.23-P1P2	45	172	222	140	167	147
SLC2A13_-_40499828.23-P1P2	102	254	276	226	181	160
SLC2A14_+_8043540.23-P1P2	217	620	288	267	288	318
SLC2A14_+_8043596.23-P1P2	140	153	167	127	139	169
SLC2A14_+_8043682.23-P1P2	221	40	118	82	147	108
SLC2A14_-_8043711.23-P1P2	120	225	320	170	217	192
SLC2A14_-_8043739.23-P1P2	118	101	248	179	204	138
SLC2A1_+_43424449.23-P1P2	215	212	329	306	316	331
SLC2A1_+_43424469.23-P1P2	34	94	100	56	117	72
SLC2A1_+_43424533.23-P1P2	18	17	39	24	64	14
SLC2A1_-_43424489.23-P1P2	562	264	203	200	205	215
SLC2A1_-_43424508.23-P1P2	47	30	90	141	110	148
SLC2A2_+_170744475.23-P1P2	140	100	140	76	147	86
SLC2A2_+_170744514.23-P1P2	45	16	87	129	63	49
SLC2A2_+_170744525.23-P1P2	111	63	175	154	112	70
SLC2A2_+_170744529.23-P1P2	123	229	177	119	152	105
SLC2A2_-_170744470.23-P1P2	18	22	46	45	42	45
SLC2A3_+_8088743.23-P1P2	261	223	370	306	303	356
SLC2A3_+_8088767.23-P1P2	152	188	178	222	241	212
SLC2A3_+_8088875.23-P1P2	140	156	149	129	154	129
SLC2A3_-_8088753.23-P1P2	251	171	202	226	267	225
SLC2A3_-_8088840.23-P1P2	268	195	267	273	229	257
SLC2A4RG_+_62371627.23-P1P2	285	469	330	296	300	320
SLC2A4RG_+_62371696.23-P1P2	313	314	161	162	150	171
SLC2A4RG_-_62371140.23-P1P2	252	176	159	138	159	139
SLC2A4RG_-_62371169.23-P1P2	251	232	229	228	283	233
SLC2A4RG_-_62371172.23-P1P2	162	202	179	124	198	146
SLC2A4_+_7185077.23-P1P2	587	391	149	209	243	176
SLC2A4_+_7185523.23-P1P2	152	86	109	193	142	149
SLC2A4_+_7185535.23-P1P2	112	110	92	161	121	111
SLC2A4_-_7185278.23-P1P2	23	72	29	32	43	46
SLC2A4_-_7185482.23-P1P2	31	23	98	89	147	101
SLC2A5_+_9129306.23-P1P2	147	83	186	125	125	152
SLC2A5_+_9129625.23-P1P2	24	67	49	83	100	85
SLC2A5_-_9129501.23-P1P2	19	17	41	14	27	21
SLC2A5_-_9129660.23-P1P2	585	101	171	146	119	157
SLC2A5_-_9129678.23-P1P2	254	279	257	280	253	279
SLC2A6_+_136344152.23-P1P2	257	212	288	243	231	269
SLC2A6_-_136343985.23-P1P2	105	94	130	178	204	197
SLC2A6_-_136343993.23-P1P2	15	39	29	31	17	32
SLC2A6_-_136344000.23-P1P2	42	120	65	58	96	85
SLC2A6_-_136344199.23-P1P2	40	69	48	67	69	80
SLC2A7_+_9086439.23-P1P2	76	14	69	93	87	81
SLC2A7_-_9086007.23-P1P2	0	0	0	0	0	0
SLC2A7_-_9086376.23-P1P2	38	21	2	44	22	14
SLC2A7_-_9086426.23-P1P2	67	45	48	28	48	31
SLC2A7_-_9086479.23-P1P2	145	100	144	183	125	88
SLC2A8_+_130159477.23-P1P2	46	39	41	64	50	43
SLC2A8_+_130159539.23-P1P2	147	103	317	205	294	312
SLC2A8_+_130159843.23-P1P2	316	153	266	233	287	277
SLC2A8_+_130159972.23-P1P2	90	74	63	101	205	150
SLC2A8_-_130159468.23-P1P2	308	389	304	328	261	236
SLC2A9_+_10022648.23-P1P2	303	199	304	341	284	277
SLC2A9_+_10022675.23-P1P2	165	193	299	276	188	167
SLC2A9_+_10023091.23-P1P2	264	264	205	177	253	271
SLC2A9_-_10023076.23-P1P2	22	52	57	77	34	43
SLC2A9_-_10023127.23-P1P2	295	419	281	234	204	226
SLC30A10_+_220101888.23-P1P2	51	62	110	81	149	78
SLC30A10_+_220101892.23-P1P2	80	87	136	142	110	122
SLC30A10_-_220101645.23-P1P2	309	444	292	245	336	316
SLC30A10_-_220101853.23-P1P2	59	96	17	41	22	33
SLC30A10_-_220101876.23-P1P2	72	84	79	75	86	85
SLC30A1_-_211752044.23-P1P2	189	139	131	187	148	172
SLC30A1_-_211752415.23-P1P2	404	418	142	143	154	163
SLC30A1_-_211752455.23-P1P2	359	383	168	210	261	248
SLC30A1_-_211752461.23-P1P2	208	213	210	200	172	169
SLC30A1_-_211752492.23-P1P2	296	164	109	144	80	80
SLC30A2_+_26372187.23-P1P2	123	163	237	290	219	232
SLC30A2_+_26372566.23-P1P2	152	129	168	149	137	157
SLC30A2_+_26372594.23-P1P2	228	371	257	167	204	215
SLC30A2_-_26372150.23-P1P2	138	117	136	110	143	128
SLC30A2_-_26372164.23-P1P2	49	102	117	84	140	99
SLC30A3_+_27485858.23-P1P2	114	73	161	174	184	169
SLC30A3_-_27485512.23-P1P2	124	140	182	133	204	193
SLC30A3_-_27485538.23-P1P2	156	48	100	127	76	77
SLC30A3_-_27485877.23-P1P2	214	134	178	253	196	192
SLC30A3_-_27485918.23-P1P2	260	372	256	212	316	308
SLC30A4_+_45814943.23-P1P2	292	188	174	188	184	197
SLC30A4_-_45814469.23-P1P2	176	136	173	186	167	175
SLC30A4_-_45814583.23-P1P2	119	94	164	154	172	139
SLC30A4_-_45814641.23-P1P2	75	67	115	130	143	122
SLC30A4_-_45814901.23-P1P2	165	154	189	242	245	208
SLC30A5_+_68389874.23-P1P2	270	235	255	167	229	242
SLC30A5_+_68389877.23-P1P2	126	103	158	195	201	169
SLC30A5_+_68390225.23-P1P2	111	94	150	146	172	116
SLC30A5_+_68390228.23-P1P2	145	201	210	215	192	228
SLC30A5_+_68390239.23-P1P2	104	110	117	96	115	104
SLC30A6_+_32390962.23-P1P2	117	127	95	177	133	126
SLC30A6_+_32391147.23-P1P2	144	53	166	157	248	183
SLC30A6_-_32390948.23-P1P2	106	178	207	161	162	207
SLC30A6_-_32390972.23-P1P2	67	131	105	119	142	113
SLC30A6_-_32391372.23-P1P2	155	247	212	179	268	238
SLC30A7_+_101362081.23-P1P2	331	276	366	246	273	263
SLC30A7_-_101361665.23-P1P2	57	74	179	110	107	111
SLC30A7_-_101361698.23-P1P2	45	124	77	134	142	89
SLC30A7_-_101361724.23-P1P2	18	40	60	69	76	35
SLC30A7_-_101362057.23-P1P2	118	153	116	137	178	114
SLC30A8_+_118147327.23-P1P2	51	49	86	120	149	94
SLC30A8_+_118147609.23-P1P2	102	107	131	136	145	124
SLC30A8_+_118147691.23-P1P2	20	36	106	95	85	35
SLC30A8_-_118147424.23-P1P2	42	86	68	46	104	74
SLC30A8_-_118147741.23-P1P2	144	59	66	63	99	94
SLC30A9_+_41992567.23-P1P2	230	90	165	135	349	294
SLC30A9_+_41992976.23-P1P2	124	45	32	47	43	48
SLC30A9_-_41992573.23-P1P2	18	20	40	49	167	100
SLC30A9_-_41992619.23-P1P2	31	43	113	118	239	167
SLC30A9_-_41993006.23-P1P2	127	243	190	230	194	176
SLC31A1_+_115984033.23-P1P2	14	12	13	30	52	52
SLC31A1_+_115984242.23-P1P2	99	247	307	281	240	243
SLC31A1_-_115983938.23-P1P2	106	90	188	196	217	203
SLC31A1_-_115984081.23-P1P2	195	245	373	256	401	326
SLC31A1_-_115984085.23-P1P2	103	248	173	158	171	152
SLC31A2_-_115913268.23-P1P2	192	250	126	157	173	203
SLC31A2_-_115913297.23-P1P2	85	177	169	182	147	146
SLC31A2_-_115913326.23-P1P2	54	56	136	147	124	167
SLC31A2_-_115913392.23-P1P2	39	23	105	69	79	72
SLC31A2_-_115913702.23-P1P2	273	361	486	390	390	384
SLC32A1_+_37352873.23-P1P2	48	42	135	81	94	94
SLC32A1_+_37352942.23-P1P2	213	196	89	184	208	152
SLC32A1_+_37353184.23-P1P2	80	187	219	215	184	183
SLC32A1_-_37353487.23-P1P2	83	117	166	146	141	124
SLC32A1_-_37353566.23-P1P2	116	59	108	53	107	49
SLC33A1_+_155572150.23-P1P2	107	66	143	132	159	162
SLC33A1_-_155571990.23-P1P2	72	39	149	105	105	71
SLC33A1_-_155572013.23-P1P2	212	254	298	170	288	265
SLC33A1_-_155572130.23-P1P2	102	198	261	258	120	167
SLC33A1_-_155572177.23-P1P2	69	66	99	98	132	134
SLC34A1_+_176806197.23-P2	422	535	644	597	614	498
SLC34A1_+_176806432.23-P2	230	103	183	195	161	153
SLC34A1_+_176811436.23-P1	81	58	136	115	93	118
SLC34A1_+_176811493.23-P1	277	245	294	289	323	264
SLC34A1_+_176811519.23-P1	183	289	193	118	172	140
SLC34A1_+_176811557.23-P1	155	104	109	114	143	126
SLC34A1_-_176806391.23-P2	41	43	92	110	93	91
SLC34A1_-_176806552.23-P2	86	273	277	185	214	235
SLC34A1_-_176806600.23-P2	34	64	111	179	163	132
SLC34A1_-_176811628.23-P1	75	246	205	178	237	242
SLC34A2_-_25656807.23-P1P2	179	168	329	351	390	284
SLC34A2_-_25656836.23-P1P2	303	85	228	233	251	222
SLC34A2_-_25656871.23-P1P2	253	181	182	188	194	225
SLC34A2_-_25657194.23-P1P2	101	255	122	86	107	97
SLC34A2_-_25657530.23-P1P2	111	119	123	188	135	150
SLC34A3_-_140125394.23-P1P2	3	44	71	55	10	20
SLC34A3_-_140125404.23-P1P2	181	81	155	99	63	94
SLC34A3_-_140125410.23-P1P2	34	32	106	129	60	128
SLC34A3_-_140125416.23-P1P2	23	0	31	34	12	13
SLC34A3_-_140125793.23-P1P2	0	0	0	8	14	6
SLC35A1_+_88182885.23-P1P2	30	43	128	70	159	162
SLC35A1_+_88183131.23-P1P2	131	170	123	129	170	137
SLC35A1_+_88183142.23-P1P2	25	22	29	30	30	30
SLC35A1_-_88182724.23-P1P2	0	0	0	0	0	0
SLC35A1_-_88182882.23-P1P2	130	109	65	62	95	81
SLC35A2_+_48768484.23-P1P2	133	128	244	261	245	252
SLC35A2_+_48768761.23-P1P2	72	70	138	148	141	119
SLC35A2_+_48768791.23-P1P2	119	223	266	220	239	204
SLC35A2_+_48769179.23-P1P2	88	64	92	91	138	102
SLC35A2_-_48768730.23-P1P2	406	235	165	167	238	208
SLC35A3_-_100435589.23-P1P2	73	65	73	99	225	211
SLC35A3_-_100435630.23-P1P2	38	230	147	98	125	137
SLC35A3_-_100435639.23-P1P2	468	179	204	220	231	183
SLC35A3_-_100435956.23-P1P2	118	138	173	216	190	206
SLC35A3_-_100436050.23-P1P2	146	118	160	198	267	262
SLC35A4_+_139944470.23-P1P2	97	65	180	161	174	170
SLC35A4_+_139944490.23-P1P2	121	232	334	219	224	242
SLC35A4_-_139944434.23-P1P2	17	25	0	1	27	20
SLC35A4_-_139944450.23-P1P2	57	142	129	73	132	149
SLC35A4_-_139944459.23-P1P2	56	195	216	162	208	188
SLC35A5_+_112281002.23-P1P2	190	211	149	107	212	160
SLC35A5_+_112281373.23-P1P2	15	27	51	60	44	50
SLC35A5_-_112280952.23-P1P2	41	145	40	72	80	30
SLC35A5_-_112280985.23-P1P2	9	15	24	12	54	72
SLC35A5_-_112281298.23-P1P2	538	283	370	299	322	378
SLC35B1_+_47785300.23-P1P2	128	196	229	187	256	221
SLC35B1_-_47785024.23-P1P2	320	191	294	385	283	279
SLC35B1_-_47785236.23-P1P2	88	140	97	130	99	115
SLC35B1_-_47785293.23-P1P2	90	123	146	130	145	169
SLC35B1_-_47785308.23-P1P2	130	100	114	118	95	82
SLC35B2_+_44224666.23-P1P2	211	126	134	170	173	210
SLC35B2_+_44225226.23-P1P2	158	131	396	228	180	249
SLC35B2_-_44224972.23-P1P2	0	0	0	0	0	0
SLC35B2_-_44225181.23-P1P2	48	66	68	113	126	85
SLC35B2_-_44225253.23-P1P2	141	118	170	190	200	176
SLC35B3_+_8435768.23-P1P2	37	93	135	179	110	148
SLC35B3_+_8435771.23-P1P2	209	186	188	201	128	134
SLC35B3_-_8435359.23-P1P2	128	235	398	419	357	308
SLC35B3_-_8435370.23-P1P2	81	74	145	119	159	122
SLC35B3_-_8435751.23-P1P2	90	124	208	200	146	178
SLC35B4_+_134001352.23-P1P2	312	139	129	125	146	131
SLC35B4_+_134001581.23-P1P2	135	150	208	211	319	249
SLC35B4_+_134001662.23-P1P2	93	126	166	132	208	209
SLC35B4_-_134001291.23-P1P2	154	185	188	251	231	207
SLC35B4_-_134001321.23-P1P2	134	141	144	143	110	128
SLC35C1_+_45827050.23-P1P2	3	53	12	24	69	57
SLC35C1_+_45827115.23-P1P2	140	165	289	144	207	169
SLC35C1_-_45826455.23-P1P2	78	126	114	89	105	96
SLC35C1_-_45826749.23-P1P2	122	165	117	125	165	165
SLC35C1_-_45826763.23-P1P2	311	237	211	165	206	192
SLC35C2_+_44992578.23-P1P2	137	129	105	104	153	189
SLC35C2_+_44992625.23-P1P2	257	297	190	211	159	210
SLC35C2_+_44993000.23-P1P2	99	102	215	175	195	167
SLC35C2_+_44993014.23-P1P2	217	177	203	202	238	199
SLC35C2_-_44993047.23-P1P2	239	142	300	235	362	278
SLC35D1_+_67519380.23-P1P2	110	245	254	159	130	119
SLC35D1_+_67519785.23-P1P2	362	338	225	273	293	265
SLC35D1_+_67519812.23-P1P2	146	88	193	192	234	188
SLC35D1_-_67519744.23-P1P2	73	55	150	162	116	116
SLC35D1_-_67519796.23-P1P2	149	103	116	86	157	137
SLC35D2_+_99145508.23-P1P2	207	221	153	168	175	147
SLC35D2_+_99145909.23-P1P2	25	85	40	59	42	58
SLC35D2_+_99145950.23-P1P2	188	290	113	85	171	206
SLC35D2_-_99145711.23-P1P2	373	339	195	196	200	258
SLC35D2_-_99145924.23-P1P2	44	61	44	41	43	101
SLC35D3_+_137243395.23-P1P2	40	207	296	186	156	204
SLC35D3_+_137243453.23-P1P2	20	0	1	16	4	18
SLC35D3_+_137243540.23-P1P2	0	0	6	13	6	2
SLC35D3_+_137243767.23-P1P2	6	16	38	8	10	7
SLC35D3_+_137243869.23-P1P2	131	214	159	164	190	229
SLC35E1_+_16683168.23-P1P2	489	777	200	168	232	168
SLC35E1_+_16683179.23-P1P2	27	16	29	59	50	44
SLC35E1_+_16683192.23-P1P2	98	187	186	126	193	148
SLC35E1_-_16682756.23-P1P2	150	105	182	175	107	145
SLC35E1_-_16682775.23-P1P2	63	129	145	138	106	99
SLC35E2B_+_1623968.23-P1P2	48	7	23	25	39	29
SLC35E2B_+_1624221.23-P1P2	1	18	11	35	17	8
SLC35E2B_+_1624227.23-P1P2	24	3	81	80	130	91
SLC35E2B_-_1623762.23-P1P2	244	162	74	96	125	85
SLC35E2B_-_1623986.23-P1P2	30	39	13	27	184	177
SLC35E2_+_1677243.23-P1P2	0	0	0	0	0	0
SLC35E2_+_1677493.23-P1P2	138	97	137	194	141	190
SLC35E2_+_1677496.23-P1P2	356	150	255	158	194	226
SLC35E2_-_1677258.23-P1P2	115	78	130	108	87	106
SLC35E2_-_1677261.23-P1P2	146	83	75	93	130	94
SLC35E3_+_69139993.23-P1P2	19	4	10	19	28	20
SLC35E3_+_69140015.23-P1P2	132	361	299	186	266	238
SLC35E3_+_69140036.23-P1P2	73	123	137	140	138	201
SLC35E3_-_69139974.23-P1P2	79	250	135	211	169	177
SLC35E3_-_69139977.23-P1P2	121	139	254	125	229	209
SLC35E4_+_31032181.23-P1P2	28	71	56	49	34	25
SLC35E4_+_31032219.23-P1P2	5	22	25	17	20	4
SLC35E4_+_31032236.23-P1P2	469	298	214	303	263	212
SLC35E4_-_31032147.23-P1P2	26	20	82	45	75	101
SLC35E4_-_31032207.23-P1P2	58	50	62	52	59	58
SLC35F1_+_118228401.23-P1P2	66	60	100	93	135	151
SLC35F1_+_118228884.23-P1P2	150	156	179	150	169	199
SLC35F1_-_118228433.23-P1P2	241	306	227	285	216	196
SLC35F1_-_118228469.23-P1P2	150	64	279	262	199	225
SLC35F1_-_118228833.23-P1P2	219	178	443	243	236	193
SLC35F2_+_107729486.23-P1P2	196	12	60	78	62	49
SLC35F2_+_107729636.23-P1P2	0	3	0	8	5	0
SLC35F2_+_107729659.23-P1P2	114	159	198	164	201	142
SLC35F2_-_107729098.23-P1P2	88	404	55	35	85	56
SLC35F2_-_107729495.23-P1P2	332	452	200	138	259	219
SLC35F3_+_234040805.23-P2	116	173	167	254	188	166
SLC35F3_+_234040872.23-P2	43	135	71	52	71	99
SLC35F3_+_234350026.23-P1	28	53	69	75	34	39
SLC35F3_+_234350375.23-P1	159	237	219	283	226	235
SLC35F3_+_234350378.23-P1	115	199	130	162	168	94
SLC35F3_-_234040474.23-P2	121	74	154	152	175	145
SLC35F3_-_234040720.23-P2	0	0	0	0	0	0
SLC35F3_-_234040860.23-P2	177	266	219	155	229	115
SLC35F3_-_234349992.23-P1	56	195	188	60	129	181
SLC35F3_-_234350215.23-P1	5	8	21	33	55	47
SLC35F4_+_58332241.23-P1P2	341	337	271	350	223	342
SLC35F4_+_58332739.23-P1P2	113	149	206	161	185	169
SLC35F4_+_58332753.23-P1P2	53	82	121	115	77	107
SLC35F4_+_58332785.23-P1P2	262	174	171	242	211	187
SLC35F4_-_58332710.23-P1P2	0	0	0	5	0	5
SLC35F5_+_114513791.23-P1P2	244	123	323	280	268	283
SLC35F5_+_114513816.23-P1P2	276	284	288	281	227	267
SLC35F5_+_114514139.23-P1P2	122	325	130	113	92	133
SLC35F5_-_114514156.23-P1P2	158	215	279	334	289	341
SLC35F5_-_114514198.23-P1P2	117	231	179	103	127	160
SLC35F6_+_26987183.23-P1P2	0	0	0	0	0	0
SLC35F6_+_26987200.23-P1P2	0	0	0	0	0	0
SLC35F6_+_26987576.23-P1P2	0	0	0	0	0	0
SLC35F6_-_26987167.23-P1P2	0	0	0	0	0	0
SLC35F6_-_26987175.23-P1P2	0	0	0	0	0	0
SLC35G1_+_95653765.23-P1P2	5	26	72	19	53	41
SLC35G1_+_95653783.23-P1P2	0	0	0	0	12	8
SLC35G1_+_95653933.23-P1P2	44	72	45	62	96	66
SLC35G1_-_95653727.23-P1P2	20	55	54	57	74	50
SLC35G1_-_95654124.23-P1P2	19	63	47	18	25	48
SLC35G2_+_136537960.23-P1P2	416	376	585	500	444	479
SLC35G2_+_136537981.23-P1P2	87	114	185	170	214	199
SLC35G2_+_136537984.23-P1P2	0	2	0	10	9	4
SLC35G2_+_136538377.23-P1P2	502	381	278	332	327	320
SLC35G2_-_136538357.23-P1P2	155	200	239	273	215	253
SLC35G3_+_33520919.23-ENST00000297307.5	285	382	502	367	363	450
SLC35G3_+_33521017.23-ENST00000297307.5	494	158	67	73	125	73
SLC35G3_-_33521020.23-ENST00000297307.5	19	13	22	16	13	13
SLC35G3_-_33521026.23-ENST00000297307.5	181	92	131	227	178	219
SLC35G3_-_33521311.23-ENST00000297307.5	111	118	157	241	143	135
SLC35G4_+_11609893.23-NM_001282300	110	177	205	236	201	222
SLC35G4_+_11609929.23-NM_001282300	56	151	67	135	120	102
SLC35G4_+_11609969.23-NM_001282300	105	54	146	106	127	117
SLC35G4_+_11610006.23-NM_001282300	77	196	21	41	71	31
SLC35G4_-_11609940.23-NM_001282300	0	0	5	11	13	7
SLC35G5_+_11188523.23-ENST00000382435.4	22	77	45	83	97	71
SLC35G5_+_11188711.23-ENST00000382435.4	42	151	132	77	101	46
SLC35G5_+_11188800.23-ENST00000382435.4	26	22	37	79	26	75
SLC35G5_-_11188718.23-ENST00000382435.4	11	20	42	61	39	52
SLC35G5_-_11188805.23-ENST00000382435.4	297	338	273	339	379	262
SLC35G6_+_7384858.23-ENST00000412468.2	5	13	23	34	34	56
SLC35G6_+_7384868.23-ENST00000412468.2	234	320	229	286	236	265
SLC35G6_+_7384871.23-ENST00000412468.2	43	64	121	76	83	83
SLC35G6_+_7385281.23-ENST00000412468.2	180	135	209	181	213	170
SLC35G6_+_7385317.23-ENST00000412468.2	32	51	22	21	44	74
SLC36A1_+_150838225.23-P2	38	90	157	64	72	94
SLC36A1_+_150838660.23-P2	91	94	24	66	56	70
SLC36A1_-_150827177.23-P1	75	101	159	145	121	145
SLC36A1_-_150827197.23-P1	210	187	286	270	290	241
SLC36A1_-_150827206.23-P1	107	94	218	166	198	162
SLC36A1_-_150827230.23-P1	289	135	88	91	89	87
SLC36A1_-_150827233.23-P1	53	135	96	70	89	55
SLC36A1_-_150838296.23-P2	43	54	119	2	31	42
SLC36A1_-_150838431.23-P2	136	151	145	152	104	161
SLC36A1_-_150838671.23-P2	224	213	325	275	236	294
SLC36A2_+_150726702.23-P1P2	21	73	65	63	40	42
SLC36A2_+_150726718.23-P1P2	224	383	339	252	291	253
SLC36A2_-_150726677.23-P1P2	243	193	182	204	229	264
SLC36A2_-_150727069.23-P1P2	33	128	84	101	120	92
SLC36A2_-_150727073.23-P1P2	27	59	116	88	82	69
SLC36A3_+_150683283.23-P1P2	179	347	145	173	200	230
SLC36A3_+_150683306.23-P1P2	259	234	198	225	105	189
SLC36A3_-_150682860.23-P1P2	38	67	53	92	93	67
SLC36A3_-_150683270.23-P1P2	13	52	34	93	66	68
SLC36A3_-_150683289.23-P1P2	202	174	154	165	185	128
SLC36A4_+_92930795.23-P1P2	204	387	209	309	315	252
SLC36A4_+_92931022.23-P1P2	79	88	116	66	125	104
SLC36A4_+_92931025.23-P1P2	117	120	87	90	73	92
SLC36A4_+_92931045.23-P1P2	156	65	171	188	136	156
SLC36A4_+_92931087.23-P1P2	218	504	169	107	154	131
SLC37A1_+_43934144.23-P1P2	1	0	12	0	5	19
SLC37A1_+_43934409.23-P1P2	97	31	69	31	50	44
SLC37A1_+_43934958.23-P1P2	58	49	38	53	62	57
SLC37A1_-_43934372.23-P1P2	282	207	317	293	281	307
SLC37A1_-_43934428.23-P1P2	107	45	44	54	25	39
SLC37A2_+_124933223.23-P1P2	440	335	368	410	361	409
SLC37A2_+_124933226.23-P1P2	28	26	30	55	88	54
SLC37A2_+_124933229.23-P1P2	46	55	97	91	78	61
SLC37A2_+_124933574.23-P1P2	212	317	309	306	300	411
SLC37A2_-_124933474.23-P1P2	163	160	255	181	260	224
SLC37A3_+_140097850.23-P1P2	322	350	295	287	304	335
SLC37A3_+_140097945.23-P1P2	117	90	222	146	172	193
SLC37A3_+_140098260.23-P1P2	102	201	197	157	170	155
SLC37A3_-_140097923.23-P1P2	40	75	41	89	96	44
SLC37A3_-_140098230.23-P1P2	258	279	148	241	217	232
SLC37A4_+_118901537.23-P1P2	143	92	155	104	113	143
SLC37A4_+_118901553.23-P1P2	50	55	92	113	115	127
SLC37A4_-_118901172.23-P1P2	176	333	170	203	217	207
SLC37A4_-_118901568.23-P1P2	209	140	199	170	196	141
SLC37A4_-_118901590.23-P1P2	167	212	138	173	195	206
SLC38A10_+_79269001.23-P1P2	122	194	202	192	225	224
SLC38A10_+_79269013.23-P1P2	69	22	95	74	74	53
SLC38A10_+_79269072.23-P1P2	107	162	122	162	158	159
SLC38A10_-_79268826.23-P1P2	51	78	56	75	75	63
SLC38A10_-_79269039.23-P1P2	155	301	178	308	286	277
SLC38A11_+_165811932.23-P1P2	30	31	72	27	34	67
SLC38A11_+_165811970.23-P1P2	272	254	192	237	221	204
SLC38A11_+_165811973.23-P1P2	105	49	115	137	153	129
SLC38A11_-_165811946.23-P1P2	29	22	40	44	12	37
SLC38A11_-_165811952.23-P1P2	161	235	98	83	113	87
SLC38A1_+_46662356.23-P1P2	106	148	119	102	257	240
SLC38A1_+_46662361.23-P1P2	128	32	62	99	77	74
SLC38A1_+_46662757.23-P1P2	163	184	45	46	186	158
SLC38A1_+_46662783.23-P1P2	117	163	180	199	168	223
SLC38A1_-_46662453.23-P1P2	51	115	97	187	64	67
SLC38A2_-_46766473.23-P1P2	10	107	36	121	94	91
SLC38A2_-_46766525.23-P1P2	189	111	204	196	196	210
SLC38A2_-_46766535.23-P1P2	215	138	263	151	289	225
SLC38A2_-_46766541.23-P1P2	106	172	229	242	262	265
SLC38A2_-_46766577.23-P1P2	169	256	197	259	232	303
SLC38A3_+_50242755.23-P1P2	172	222	417	266	323	341
SLC38A3_-_50242741.23-P1P2	224	159	187	190	174	184
SLC38A3_-_50242750.23-P1P2	306	398	487	318	464	461
SLC38A3_-_50243132.23-P1P2	159	268	255	241	253	270
SLC38A3_-_50243156.23-P1P2	85	163	74	150	157	128
SLC38A4_+_47197064.23-P1	115	134	78	143	165	97
SLC38A4_+_47197403.23-P1	256	150	198	151	121	169
SLC38A4_+_47197440.23-P1	100	107	75	88	76	82
SLC38A4_+_47219719.23-P2	44	131	181	141	158	153
SLC38A4_+_47219726.23-P2	205	215	263	235	200	213
SLC38A4_+_47219744.23-P2	405	408	683	537	555	512
SLC38A4_-_47197205.23-P1	44	49	120	104	140	96
SLC38A4_-_47197435.23-P1	76	96	101	105	81	99
SLC38A4_-_47219711.23-P2	81	79	163	139	156	138
SLC38A4_-_47219781.23-P2	200	354	234	268	232	240
SLC38A5_+_48325389.23-P1P2	223	305	267	274	331	390
SLC38A5_+_48328384.23-P1P2	153	126	173	192	348	315
SLC38A5_-_48326143.23-P1P2	26	72	67	82	112	137
SLC38A5_-_48326415.23-P1P2	93	90	196	211	238	239
SLC38A5_-_48328563.23-P1P2	72	145	265	213	229	250
SLC38A6_+_61447927.23-P1P2	29	110	60	29	78	125
SLC38A6_+_61448381.23-P1P2	264	258	253	211	269	187
SLC38A6_-_61447946.23-P1P2	143	112	161	169	169	201
SLC38A6_-_61447969.23-P1P2	59	137	122	129	134	132
SLC38A6_-_61447975.23-P1P2	139	47	21	63	50	74
SLC38A7_+_58718615.23-P1P2	65	20	93	50	72	78
SLC38A7_+_58718619.23-P1P2	14	10	47	94	71	85
SLC38A7_-_58718266.23-P1P2	37	147	109	214	84	102
SLC38A7_-_58718270.23-P1P2	130	229	235	157	158	214
SLC38A7_-_58718626.23-P1P2	286	205	222	218	178	209
SLC38A8_+_84075545.23-P1P2	83	78	97	79	73	93
SLC38A8_+_84075704.23-P1P2	313	307	262	377	313	330
SLC38A8_+_84075877.23-P1P2	27	49	47	108	70	57
SLC38A8_+_84075929.23-P1P2	177	131	203	121	185	155
SLC38A8_-_84075697.23-P1P2	62	76	78	76	90	72
SLC38A9_+_55007686.23-P1P2	82	61	78	127	122	119
SLC38A9_+_55007690.23-P1P2	118	38	89	134	112	96
SLC38A9_+_55007825.23-P1P2	47	41	160	121	91	147
SLC38A9_+_55008123.23-P1P2	353	337	246	297	280	268
SLC38A9_-_55008174.23-P1P2	27	126	79	75	114	139
SLC39A10_-_196521973.23-P1P2	115	157	145	116	137	117
SLC39A10_-_196521978.23-P1P2	212	407	179	186	286	314
SLC39A10_-_196522005.23-P1P2	196	112	124	170	221	1095
SLC39A10_-_196522142.23-P1P2	83	120	136	115	157	138
SLC39A10_-_196522283.23-P1P2	56	41	102	54	109	83
SLC39A11_+_71088740.23-P1P2	80	81	82	107	99	82
SLC39A11_-_71088364.23-P1P2	98	45	55	30	66	69
SLC39A11_-_71088444.23-P1P2	4	23	28	31	27	11
SLC39A11_-_71088457.23-P1P2	99	156	168	126	179	212
SLC39A11_-_71088810.23-P1P2	36	23	52	79	82	49
SLC39A12_+_18241065.23-P1	143	175	203	170	181	217
SLC39A12_+_18241208.23-P1	53	159	133	78	86	112
SLC39A12_+_18241211.23-P1	109	209	212	218	359	218
SLC39A12_-_18240900.23-P1	431	207	297	262	247	281
SLC39A12_-_18240916.23-P1	101	321	139	203	164	111
SLC39A12_-_18242188.23-P2	226	185	185	314	215	275
SLC39A12_-_18242191.23-P2	120	120	230	201	157	226
SLC39A12_-_18242194.23-P2	68	0	17	11	39	34
SLC39A12_-_18242202.23-P2	130	129	271	210	242	301
SLC39A12_-_18242498.23-P2	404	180	361	294	275	354
SLC39A13_+_47430206.23-P1P2	223	142	148	190	196	215
SLC39A13_+_47430465.23-P1P2	124	181	194	183	129	121
SLC39A13_+_47430575.23-P1P2	238	188	303	282	283	245
SLC39A13_-_47430175.23-P1P2	116	296	221	171	266	231
SLC39A13_-_47430612.23-P1P2	339	140	208	169	233	239
SLC39A14_+_22224865.23-P1P2	16	62	52	60	42	16
SLC39A14_+_22225157.23-P1P2	6	5	1	8	12	11
SLC39A14_-_22224810.23-P1P2	150	107	134	115	176	148
SLC39A14_-_22225254.23-P1P2	44	51	99	79	75	72
SLC39A14_-_22225270.23-P1P2	225	406	204	212	206	190
SLC39A1_-_153935589.23-P1P2	108	126	152	150	137	155
SLC39A1_-_153935594.23-P1P2	55	96	133	139	94	96
SLC39A1_-_153935615.23-P1P2	70	106	108	117	162	101
SLC39A1_-_153935747.23-P1P2	133	327	98	104	170	159
SLC39A1_-_153935816.23-P1P2	234	193	179	189	234	238
SLC39A2_+_21467487.23-P1P2	67	45	106	120	53	73
SLC39A2_+_21467525.23-P1P2	40	52	70	42	61	35
SLC39A2_+_21467563.23-P1P2	58	39	54	54	47	113
SLC39A2_+_21467809.23-P1P2	202	335	322	358	268	270
SLC39A2_-_21467621.23-P1P2	212	166	217	248	199	216
SLC39A3_+_2739960.23-P1P2	110	156	259	288	190	279
SLC39A3_+_2739983.23-P1P2	443	375	331	270	377	332
SLC39A3_-_2739748.23-P1P2	46	79	14	48	52	56
SLC39A3_-_2739990.23-P1P2	90	89	49	65	89	92
SLC39A3_-_2740028.23-P1P2	7	14	33	60	115	59
SLC39A4_+_145638944.23-P1	100	157	111	138	100	61
SLC39A4_+_145638947.23-P1	152	139	177	128	105	143
SLC39A4_+_145638961.23-P1	152	95	88	58	101	115
SLC39A4_+_145641856.23-P2	358	253	325	339	298	296
SLC39A4_+_145642046.23-P2	104	253	185	128	170	121
SLC39A4_+_145642160.23-P2	149	145	94	179	131	176
SLC39A4_-_145638642.23-P1	96	115	154	116	156	187
SLC39A4_-_145638900.23-P1	169	232	162	157	191	140
SLC39A4_-_145641824.23-P2	313	301	285	206	256	232
SLC39A4_-_145642198.23-P2	334	396	213	222	251	235
SLC39A5_+_56623876.23-P1P2	242	279	402	451	332	413
SLC39A5_+_56623887.23-P1P2	85	78	207	160	146	214
SLC39A5_+_56624028.23-P1P2	79	166	235	222	131	120
SLC39A5_-_56624250.23-P1P2	91	102	52	68	76	49
SLC39A5_-_56624266.23-P1P2	187	179	231	175	146	253
SLC39A6_+_33708935.23-P1P2	334	234	181	176	199	189
SLC39A6_+_33709086.23-P1P2	81	78	139	108	116	124
SLC39A6_+_33709269.23-P1P2	68	73	133	116	152	175
SLC39A6_-_33708910.23-P1P2	55	48	57	136	117	115
SLC39A6_-_33709239.23-P1P2	76	187	181	206	242	186
SLC39A7_+_33168184.23-P1P2	0	0	0	0	0	0
SLC39A7_+_33169045.23-P1P2	109	82	81	122	115	149
SLC39A7_-_33168697.23-P1P2	23	40	154	105	139	110
SLC39A7_-_33168709.23-P1P2	25	30	47	43	98	108
SLC39A7_-_33169076.23-P1P2	728	571	282	263	256	273
SLC39A8_+_103265955.23-P1P2	125	126	118	114	157	128
SLC39A8_+_103266605.23-P1P2	214	257	314	231	265	247
SLC39A8_-_103265942.23-P1P2	28	13	57	26	59	53
SLC39A8_-_103266016.23-P1P2	155	194	227	151	254	185
SLC39A8_-_103266117.23-P1P2	122	105	188	160	120	109
SLC39A9_+_69865454.23-P1P2	30	36	8	24	63	58
SLC39A9_-_69865448.23-P1P2	242	277	103	132	249	262
SLC39A9_-_69865458.23-P1P2	74	97	73	112	165	138
SLC39A9_-_69865488.23-P1P2	30	55	121	92	163	157
SLC39A9_-_69865505.23-P1P2	93	70	107	80	212	199
SLC3A1_-_44502646.23-P1P2	223	132	253	188	189	160
SLC3A1_-_44502667.23-P1P2	45	21	99	83	68	88
SLC3A1_-_44502677.23-P1P2	157	62	230	220	177	152
SLC3A1_-_44502855.23-P1P2	328	499	407	328	326	362
SLC3A1_-_44503027.23-P1P2	164	130	195	169	155	75
SLC3A2_+_62648790.23-P1P2	0	0	0	0	0	0
SLC3A2_-_62648394.23-P1P2	57	135	215	198	170	169
SLC3A2_-_62648402.23-P1P2	538	524	495	521	422	552
SLC3A2_-_62648441.23-P1P2	0	19	9	18	32	21
SLC3A2_-_62648848.23-P1P2	304	253	325	336	303	256
SLC40A1_+_190445099.23-P1	62	91	196	140	174	131
SLC40A1_+_190445478.23-P1	397	213	183	182	136	146
SLC40A1_+_190445510.23-P1	115	121	113	83	90	78
SLC40A1_+_190446460.23-P2	92	127	150	163	154	183
SLC40A1_-_190445448.23-P1	288	73	136	129	113	138
SLC40A1_-_190445474.23-P1	333	110	207	169	256	200
SLC40A1_-_190446510.23-P2	280	266	249	213	225	189
SLC40A1_-_190446658.23-P2	54	59	30	32	12	7
SLC40A1_-_190446705.23-P2	237	121	96	155	117	138
SLC40A1_-_190446731.23-P2	161	176	214	209	240	185
SLC41A1_+_205781740.23-P1P2	26	54	35	45	73	42
SLC41A1_+_205782095.23-P1P2	215	128	177	234	254	186
SLC41A1_-_205781812.23-P1P2	150	177	310	237	183	199
SLC41A1_-_205781928.23-P1P2	48	36	34	21	39	47
SLC41A1_-_205782319.23-P1P2	54	43	53	47	80	69
SLC41A2_+_105351554.23-P1P2	93	106	82	43	73	59
SLC41A2_+_105351621.23-P1P2	111	70	83	111	75	80
SLC41A2_+_105351855.23-P1P2	0	70	55	38	25	20
SLC41A2_-_105351943.23-P1P2	88	117	157	203	162	136
SLC41A2_-_105351989.23-P1P2	281	231	295	276	319	351
SLC41A3_+_125802541.23-P1P2	126	184	226	219	181	247
SLC41A3_+_125802585.23-P1P2	60	160	103	139	159	135
SLC41A3_-_125802592.23-P1P2	270	100	182	228	194	212
SLC41A3_-_125802596.23-P1P2	11	72	33	19	32	22
SLC41A3_-_125802956.23-P1P2	47	188	148	132	135	138
SLC43A1_+_57282846.23-P1P2	296	93	211	156	123	146
SLC43A1_+_57283142.23-P1P2	333	703	543	483	521	508
SLC43A1_-_57282730.23-P1P2	138	190	239	210	253	186
SLC43A1_-_57282806.23-P1P2	23	50	60	38	91	91
SLC43A1_-_57283176.23-P1P2	461	220	344	293	257	258
SLC43A2_+_1531701.23-P1P2	150	118	103	105	90	93
SLC43A2_+_1532093.23-P1P2	55	89	152	84	73	98
SLC43A2_+_1532096.23-P1P2	66	82	39	23	65	53
SLC43A2_-_1531713.23-P1P2	213	72	265	159	223	209
SLC43A2_-_1531718.23-P1P2	100	211	291	165	195	247
SLC43A3_+_57194521.23-P1P2	51	171	174	146	213	149
SLC43A3_+_57194528.23-P1P2	78	121	205	170	188	246
SLC43A3_+_57194533.23-P1P2	165	125	228	172	181	193
SLC43A3_+_57194564.23-P1P2	328	242	236	250	242	329
SLC43A3_-_57194519.23-P1P2	66	8	1	9	29	27
SLC44A1_+_108006956.23-P1P2	144	43	105	87	105	146
SLC44A1_+_108007256.23-P1P2	171	122	173	148	172	152
SLC44A1_+_108007322.23-P1P2	259	58	309	220	231	246
SLC44A1_+_108007344.23-P1P2	58	132	153	119	128	156
SLC44A1_+_108007353.23-P1P2	39	62	134	137	110	114
SLC44A2_+_10713231.23-P1	56	55	69	87	95	85
SLC44A2_+_10713247.23-P1	336	303	231	259	231	240
SLC44A2_+_10713391.23-P1	134	279	148	116	149	147
SLC44A2_+_10736235.23-P2	18	4	5	24	12	21
SLC44A2_+_10736239.23-P2	27	22	55	22	17	41
SLC44A2_+_10736605.23-P2	260	152	262	210	236	176
SLC44A2_+_10736636.23-P2	297	286	192	164	138	212
SLC44A2_-_10713220.23-P1	135	132	135	115	187	186
SLC44A2_-_10713550.23-P1	135	203	182	183	196	133
SLC44A2_-_10736253.23-P2	69	44	194	209	142	108
SLC44A3_+_95286151.23-P1P2	31	0	32	4	36	45
SLC44A3_-_95285960.23-P1P2	25	8	60	77	78	48
SLC44A3_-_95285966.23-P1P2	0	76	37	19	55	37
SLC44A3_-_95285986.23-P1P2	95	92	120	93	131	98
SLC44A3_-_95286338.23-P1P2	75	41	210	188	129	158
SLC44A4_+_31846351.23-P1P2	278	336	422	320	324	333
SLC44A4_+_31846705.23-P1P2	28	51	92	90	62	45
SLC44A4_+_31846749.23-P1P2	231	336	269	312	218	207
SLC44A4_+_31846782.23-P1P2	0	38	15	36	16	3
SLC44A4_-_31846722.23-P1P2	74	113	64	49	94	92
SLC44A5_+_76081425.23-P1P2	258	334	232	313	257	284
SLC44A5_+_76081437.23-P1P2	105	38	44	42	69	76
SLC44A5_+_76081761.23-P1P2	24	16	43	52	166	113
SLC44A5_+_76081779.23-P1P2	50	68	36	24	146	92
SLC44A5_+_76081786.23-P1P2	124	9	47	24	40	85
SLC45A1_+_8378159.23-P1P2	444	708	369	297	174	256
SLC45A1_+_8378239.23-P1P2	43	15	71	44	55	69
SLC45A1_+_8378619.23-P1P2	74	88	93	111	115	103
SLC45A1_-_8378222.23-P1P2	110	67	36	40	40	25
SLC45A1_-_8378575.23-P1P2	87	134	141	126	134	128
SLC45A2_+_33984280.23-P1P2	84	218	287	190	215	236
SLC45A2_+_33984341.23-P1P2	78	63	92	124	111	148
SLC45A2_+_33984724.23-P1P2	236	378	263	260	209	254
SLC45A2_-_33984378.23-P1P2	67	73	181	79	145	101
SLC45A2_-_33984743.23-P1P2	0	29	18	19	34	23
SLC45A3_+_205649353.23-P1P2	188	211	356	256	221	236
SLC45A3_+_205649623.23-P1P2	128	446	148	112	152	97
SLC45A3_-_205649142.23-P1P2	210	285	249	219	329	216
SLC45A3_-_205649343.23-P1P2	68	51	51	57	74	118
SLC45A3_-_205649611.23-P1P2	27	79	102	98	94	104
SLC45A4_+_142238614.23-ENST00000024061.3	86	42	77	116	87	90
SLC45A4_+_142238665.23-ENST00000024061.3	175	295	403	332	313	341
SLC45A4_-_142238204.23-ENST00000024061.3	11	54	43	46	70	28
SLC45A4_-_142238577.23-ENST00000024061.3	445	453	274	250	299	338
SLC45A4_-_142238625.23-ENST00000024061.3	4	0	37	8	9	20
SLC46A1_+_26732732.23-P1P2	112	18	41	29	51	45
SLC46A1_+_26732737.23-P1P2	51	25	37	74	43	16
SLC46A1_+_26732799.23-P1P2	229	239	123	125	235	206
SLC46A1_+_26732988.23-P1P2	36	26	17	7	15	33
SLC46A1_-_26733166.23-P1P2	236	160	287	348	301	250
SLC46A2_-_115652696.23-P1P2	89	138	162	104	146	92
SLC46A2_-_115652715.23-P1P2	0	0	0	0	0	0
SLC46A2_-_115652863.23-P1P2	101	126	160	132	190	201
SLC46A2_-_115652891.23-P1P2	38	55	288	140	180	132
SLC46A2_-_115653141.23-P1P2	28	111	27	51	57	88
SLC46A3_+_29292632.23-P1P2	118	187	176	265	222	206
SLC46A3_+_29292692.23-P1P2	217	175	81	148	154	106
SLC46A3_+_29293033.23-P1P2	68	59	62	99	76	56
SLC46A3_+_29293036.23-P1P2	262	456	259	276	326	327
SLC46A3_-_29292685.23-P1P2	220	309	300	253	287	341
SLC47A1_+_19437196.23-P1P2	142	252	219	192	242	180
SLC47A1_+_19437199.23-P1P2	117	198	154	137	102	171
SLC47A1_+_19437301.23-P1P2	129	135	250	230	248	183
SLC47A1_-_19437204.23-P1P2	346	222	293	302	343	243
SLC47A1_-_19437408.23-P1P2	131	255	228	167	240	225
SLC47A2_+_19619506.23-P1P2	0	25	9	6	96	110
SLC47A2_+_19619827.23-P1P2	130	112	228	108	183	147
SLC47A2_+_19619864.23-P1P2	7	3	19	56	47	44
SLC47A2_+_19619874.23-P1P2	186	160	192	232	193	162
SLC47A2_-_19619879.23-P1P2	242	506	437	425	384	363
SLC48A1_+_48152829.23-P2	9	3	41	22	23	28
SLC48A1_+_48152851.23-P2	64	30	60	43	39	41
SLC48A1_+_48167036.23-P1	174	119	181	173	178	159
SLC48A1_+_48167433.23-P1	177	249	196	106	163	153
SLC48A1_+_48167485.23-P1	40	22	52	23	49	18
SLC48A1_+_48167488.23-P1	177	185	309	396	386	336
SLC48A1_-_48152826.23-P2	161	222	228	206	290	247
SLC48A1_-_48152869.23-P2	273	333	329	279	270	221
SLC48A1_-_48153315.23-P2	71	75	172	137	84	115
SLC48A1_-_48167049.23-P1	6	12	41	18	40	36
SLC4A10_+_162481372.23-P1P2	126	281	206	264	227	231
SLC4A10_+_162481376.23-P1P2	214	383	377	373	354	290
SLC4A10_-_162480964.23-P1P2	159	472	258	217	221	276
SLC4A10_-_162481016.23-P1P2	159	143	166	185	156	164
SLC4A10_-_162481031.23-P1P2	231	157	196	222	172	191
SLC4A11_+_3219441.23-P1P2	77	56	89	44	97	83
SLC4A11_-_3219690.23-P1P2	29	19	33	40	135	98
SLC4A11_-_3219803.23-P1P2	135	130	168	222	184	185
SLC4A11_-_3219850.23-P1P2	334	306	253	274	264	273
SLC4A11_-_3220207.23-P1P2	161	106	225	218	191	229
SLC4A1AP_+_27887185.23-P1P2	313	222	299	251	273	223
SLC4A1AP_+_27887227.23-P1P2	96	55	110	163	83	100
SLC4A1AP_-_27886784.23-P1P2	113	194	230	181	196	128
SLC4A1AP_-_27886833.23-P1P2	190	103	211	148	228	142
SLC4A1AP_-_27887142.23-P1P2	55	20	57	57	39	53
SLC4A1_+_42345416.23-P1P2	334	243	209	130	185	239
SLC4A1_+_42345461.23-P1P2	189	106	136	187	172	200
SLC4A1_+_42345470.23-P1P2	195	124	218	216	232	144
SLC4A1_+_42345491.23-P1P2	516	234	300	327	225	267
SLC4A1_-_42345447.23-P1P2	364	658	298	243	224	300
SLC4A2_+_150757095.23-P1	113	385	231	179	162	212
SLC4A2_+_150757178.23-P1	156	153	252	201	206	277
SLC4A2_+_150757181.23-P1	195	326	345	346	357	316
SLC4A2_+_150759720.23-P2	118	158	120	73	131	126
SLC4A2_+_150759734.23-P2	112	153	191	140	162	93
SLC4A2_+_150759744.23-P2	237	302	237	301	253	254
SLC4A2_+_150759775.23-P2	138	189	225	228	205	247
SLC4A2_+_150760067.23-P2	50	93	191	80	96	90
SLC4A2_-_150756722.23-P1	50	118	102	69	70	63
SLC4A2_-_150756732.23-P1	156	43	62	48	75	90
SLC4A3_+_220492760.23-P1P2	0	0	10	7	7	9
SLC4A3_-_220492382.23-P1P2	59	165	203	237	212	238
SLC4A3_-_220492391.23-P1P2	281	205	297	274	281	263
SLC4A3_-_220492424.23-P1P2	116	100	258	170	221	281
SLC4A3_-_220492823.23-P1P2	175	160	202	249	398	372
SLC4A4_+_72053066.23-P1P2	275	337	340	414	269	329
SLC4A4_-_72052979.23-P1P2	0	2	9	7	17	5
SLC4A4_-_72053002.23-P1P2	72	168	81	88	129	131
SLC4A4_-_72053005.23-P1P2	158	145	312	182	227	175
SLC4A4_-_72053159.23-P1P2	4	0	14	11	11	18
SLC4A5_+_74517112.23-P1	54	73	100	156	145	110
SLC4A5_+_74517243.23-P1	230	149	206	229	173	124
SLC4A5_+_74517447.23-P1	83	69	139	93	188	151
SLC4A5_+_74590279.23-P2	367	309	319	226	271	298
SLC4A5_+_74590288.23-P2	295	151	197	303	277	253
SLC4A5_+_74590462.23-P2	142	105	296	218	178	252
SLC4A5_-_74517102.23-P1	82	140	138	167	107	123
SLC4A5_-_74517214.23-P1	147	177	123	179	213	192
SLC4A5_-_74590056.23-P2	0	0	0	0	0	0
SLC4A5_-_74590469.23-P2	69	70	118	133	144	105
SLC4A7_-_27525583.23-P1P2	66	101	37	36	116	66
SLC4A7_-_27525827.23-P1P2	28	18	12	10	45	42
SLC4A7_-_27525837.23-P1P2	138	126	116	164	135	158
SLC4A7_-_27525846.23-P1P2	191	313	212	178	242	232
SLC4A7_-_27525852.23-P1P2	158	105	108	120	227	209
SLC4A8_+_51818664.23-P1P2	21	38	18	19	36	8
SLC4A8_+_51819022.23-P1P2	32	135	65	46	174	134
SLC4A8_+_51819034.23-P1P2	333	288	415	345	429	343
SLC4A8_-_51818634.23-P1P2	77	47	120	80	46	65
SLC4A8_-_51819016.23-P1P2	160	77	165	195	241	182
SLC4A9_+_139739759.23-P1P2	22	27	89	34	48	81
SLC4A9_+_139739817.23-P1P2	961	457	349	337	429	338
SLC4A9_+_139740107.23-P1P2	105	179	221	220	191	176
SLC4A9_+_139740239.23-P1P2	115	66	113	106	177	131
SLC4A9_-_139739797.23-P1P2	409	430	294	331	378	390
SLC50A1_+_155108711.23-P1P2	251	195	254	278	298	235
SLC50A1_+_155108748.23-P1P2	179	161	200	199	270	214
SLC50A1_+_155108753.23-P1P2	188	112	178	124	190	169
SLC50A1_-_155108319.23-P1P2	24	27	70	39	25	53
SLC50A1_-_155108390.23-P1P2	133	365	326	357	284	306
SLC51A_-_195943434.23-P1P2	73	45	55	35	43	68
SLC51A_-_195943437.23-P1P2	76	117	91	86	53	64
SLC51A_-_195943781.23-P1P2	99	78	131	134	204	122
SLC51A_-_195943808.23-P1P2	267	207	192	195	188	185
SLC51A_-_195943833.23-P1P2	181	128	181	206	173	139
SLC51B_+_65337734.23-P1P2	253	396	374	300	325	375
SLC51B_+_65337796.23-P1P2	214	107	88	95	144	118
SLC51B_-_65337724.23-P1P2	70	103	90	96	96	108
SLC51B_-_65337742.23-P1P2	216	300	323	307	329	319
SLC51B_-_65337986.23-P1P2	418	295	340	247	358	319
SLC52A1_+_4938275.23-P1P2	27	105	121	92	66	86
SLC52A1_+_4938706.23-P1P2	95	181	112	185	146	110
SLC52A1_-_4938292.23-P1P2	126	126	111	115	166	131
SLC52A1_-_4938682.23-P1P2	96	164	265	314	250	270
SLC52A1_-_4938693.23-P1P2	222	164	139	210	187	114
SLC52A2_+_145582308.23-P1P2	42	61	81	80	52	58
SLC52A2_+_145582489.23-P1P2	81	74	97	198	160	162
SLC52A2_+_145582623.23-P1P2	76	129	207	212	181	136
SLC52A2_+_145582662.23-P1P2	496	470	432	469	408	345
SLC52A2_-_145582321.23-P1P2	113	144	190	227	234	202
SLC52A3_+_749071.23-P1P2	26	32	117	124	100	108
SLC52A3_+_749076.23-P1P2	151	153	130	140	147	112
SLC52A3_+_749084.23-P1P2	173	283	433	421	313	352
SLC52A3_-_749023.23-P1P2	84	165	176	248	188	175
SLC52A3_-_749080.23-P1P2	93	167	122	103	118	147
SLC5A10_+_18855471.23-P1P2	111	89	77	141	108	105
SLC5A10_+_18855525.23-P1P2	331	223	394	391	334	234
SLC5A10_+_18855894.23-P1P2	98	77	265	105	184	178
SLC5A10_+_18855906.23-P1P2	23	60	59	81	43	55
SLC5A10_-_18855912.23-P1P2	104	75	243	168	166	173
SLC5A11_+_24857373.23-P1P2	12	13	25	7	18	17
SLC5A11_+_24857382.23-P1P2	44	53	106	45	95	66
SLC5A11_+_24857387.23-P1P2	22	167	186	150	188	198
SLC5A11_+_24857705.23-P1P2	159	105	114	102	119	118
SLC5A11_-_24857333.23-P1P2	31	105	30	31	33	50
SLC5A12_+_26743130.23-P1P2	145	161	180	185	209	174
SLC5A12_+_26743512.23-P1P2	0	0	0	0	0	0
SLC5A12_-_26743108.23-P1P2	313	171	308	212	247	269
SLC5A12_-_26743148.23-P1P2	42	194	91	90	33	46
SLC5A12_-_26743483.23-P1P2	85	86	142	189	115	135
SLC5A1_+_32439296.23-P1P2	165	119	113	181	134	114
SLC5A1_+_32439323.23-P1P2	34	64	57	65	73	69
SLC5A1_-_32439304.23-P1P2	346	233	154	170	169	175
SLC5A1_-_32439632.23-P1P2	64	67	49	68	45	53
SLC5A1_-_32439698.23-P1P2	287	353	213	164	247	222
SLC5A2_+_31494509.23-P1	171	310	331	353	412	340
SLC5A2_+_31494764.23-P1	48	46	28	19	69	46
SLC5A2_+_31499619.23-P2	211	195	229	226	186	186
SLC5A2_-_31494496.23-P1	147	147	170	175	196	194
SLC5A2_-_31494499.23-P1	82	71	86	112	76	52
SLC5A2_-_31494508.23-P1	199	201	123	196	167	167
SLC5A2_-_31499278.23-P2	227	241	244	169	270	272
SLC5A2_-_31499281.23-P2	301	295	329	280	385	380
SLC5A2_-_31499293.23-P2	82	87	121	101	148	81
SLC5A2_-_31499699.23-P2	9	19	13	17	3	3
SLC5A3_+_35445887.23-P1P2	0	0	0	0	0	0
SLC5A3_-_35445902.23-P1P2	0	0	0	0	0	0
SLC5A3_-_35445998.23-P1P2	43	31	68	61	126	163
SLC5A3_-_35446164.23-P1P2	48	64	272	195	283	308
SLC5A3_-_35446284.23-P1P2	0	0	0	0	0	0
SLC5A4_+_32651303.23-P1P2	68	73	138	90	146	132
SLC5A4_-_32651267.23-P1P2	215	239	239	336	320	267
SLC5A4_-_32651270.23-P1P2	166	124	162	129	206	173
SLC5A4_-_32651290.23-P1P2	234	122	276	275	277	228
SLC5A4_-_32651311.23-P1P2	95	176	87	117	126	100
SLC5A5_+_17983123.23-P1P2	156	123	213	269	180	226
SLC5A5_+_17983155.23-P1P2	134	137	189	128	160	147
SLC5A5_+_17983159.23-P1P2	7	46	33	33	30	30
SLC5A5_+_17983189.23-P1P2	215	193	201	188	268	260
SLC5A5_-_17983149.23-P1P2	108	120	237	337	241	234
SLC5A6_+_27434464.23-P1P2	135	134	279	172	223	203
SLC5A6_+_27434733.23-P1P2	789	770	505	585	512	477
SLC5A6_+_27434770.23-P1P2	54	72	114	148	84	140
SLC5A6_-_27434615.23-P1P2	121	142	132	133	148	115
SLC5A6_-_27434788.23-P1P2	215	227	346	269	342	369
SLC5A7_+_108603019.23-P1P2	203	254	270	249	286	301
SLC5A7_+_108603044.23-P1P2	154	212	155	173	160	150
SLC5A7_-_108603228.23-P1P2	76	0	8	2	5	3
SLC5A7_-_108603399.23-P1P2	245	177	195	151	170	164
SLC5A7_-_108603421.23-P1P2	107	103	206	185	114	132
SLC5A8_+_101603496.23-P1P2	103	16	55	41	97	88
SLC5A8_-_101603549.23-P1P2	90	37	77	105	57	89
SLC5A8_-_101603927.23-P1P2	52	100	105	88	112	92
SLC5A8_-_101603958.23-P1P2	127	228	123	74	63	81
SLC5A8_-_101604003.23-P1P2	0	0	0	0	0	0
SLC5A9_+_48688798.23-P1P2	163	134	176	204	199	187
SLC5A9_+_48688850.23-P1P2	178	211	215	242	140	190
SLC5A9_-_48688434.23-P1P2	136	418	219	303	317	262
SLC5A9_-_48688456.23-P1P2	139	162	134	168	93	97
SLC5A9_-_48688614.23-P1P2	8	13	71	123	35	22
SLC6A11_+_10858323.23-P1P2	2	0	1	22	14	2
SLC6A11_-_10857956.23-P1P2	277	495	319	357	297	337
SLC6A11_-_10857959.23-P1P2	8	0	12	9	8	8
SLC6A11_-_10857978.23-P1P2	91	169	136	153	134	153
SLC6A11_-_10857989.23-P1P2	49	50	80	42	68	88
SLC6A12_+_322989.23-P1P2	62	188	91	101	137	144
SLC6A12_+_323226.23-P1P2	43	124	103	95	92	120
SLC6A12_+_323470.23-P1P2	63	151	127	93	90	134
SLC6A12_-_323503.23-P1P2	541	420	468	460	389	383
SLC6A12_-_323702.23-P1P2	121	157	250	271	180	193
SLC6A13_+_371715.23-P1P2	73	161	216	192	215	214
SLC6A13_+_371953.23-P1P2	128	285	243	273	248	199
SLC6A13_-_371988.23-P1P2	77	316	78	68	98	103
SLC6A13_-_372005.23-P1P2	67	207	165	187	178	189
SLC6A13_-_372008.23-P1P2	203	179	221	186	203	196
SLC6A14_-_115567792.23-P1P2	75	87	153	106	110	136
SLC6A14_-_115567798.23-P1P2	145	150	154	185	135	151
SLC6A14_-_115567847.23-P1P2	220	444	205	214	201	172
SLC6A14_-_115567852.23-P1P2	242	115	224	140	170	151
SLC6A14_-_115567880.23-P1P2	390	104	104	137	170	156
SLC6A15_+_85306129.23-P1P2	59	34	13	5	24	14
SLC6A15_+_85306264.23-P1P2	316	673	471	399	465	369
SLC6A15_+_85306275.23-P1P2	235	211	257	356	192	176
SLC6A15_+_85306508.23-P1P2	89	168	133	168	169	117
SLC6A15_-_85306537.23-P1P2	19	17	36	11	28	37
SLC6A16_+_49828104.23-P1P2	103	150	196	263	183	212
SLC6A16_+_49828402.23-P1P2	208	262	305	213	227	236
SLC6A16_+_49828437.23-P1P2	72	75	116	106	66	104
SLC6A16_+_49828470.23-P1P2	18	112	52	50	61	73
SLC6A16_-_49828361.23-P1P2	269	211	343	343	367	261
SLC6A17_+_110693160.23-P1P2	84	65	99	128	153	95
SLC6A17_+_110693214.23-P1P2	100	98	97	78	62	76
SLC6A17_+_110693628.23-P1P2	131	156	121	83	152	142
SLC6A17_-_110693202.23-P1P2	6	4	24	6	30	45
SLC6A17_-_110693613.23-P1P2	207	390	287	256	265	246
SLC6A18_+_1225556.23-P1P2	17	19	25	77	83	42
SLC6A18_-_1225541.23-P1P2	88	677	139	144	174	175
SLC6A18_-_1225893.23-P1P2	72	135	166	188	205	172
SLC6A18_-_1225913.23-P1P2	28	57	79	114	79	86
SLC6A18_-_1225942.23-P1P2	4	12	8	5	15	11
SLC6A19_+_1201938.23-P1P2	134	146	210	201	214	175
SLC6A19_+_1202126.23-P1P2	35	30	37	36	51	49
SLC6A19_+_1202134.23-P1P2	78	126	181	152	190	146
SLC6A19_-_1201768.23-P1P2	90	175	54	105	123	98
SLC6A19_-_1202080.23-P1P2	102	201	91	130	87	87
SLC6A1_+_11034491.23-P1P2	87	142	156	161	160	155
SLC6A1_-_11034625.23-P1P2	169	101	177	190	165	154
SLC6A1_-_11034784.23-P1P2	180	169	207	201	168	138
SLC6A1_-_11034841.23-P1P2	157	131	235	197	199	142
SLC6A1_-_11034915.23-P1P2	375	329	324	230	325	224
SLC6A20_+_45837689.23-P1P2	333	493	426	475	496	334
SLC6A20_+_45838026.23-P1P2	182	125	157	187	164	146
SLC6A20_+_45838029.23-P1P2	106	75	92	150	190	102
SLC6A20_-_45837535.23-P1P2	87	77	100	96	73	76
SLC6A20_-_45837999.23-P1P2	222	311	300	266	294	303
SLC6A2_+_55690003.23-P1P2	265	117	228	190	178	217
SLC6A2_+_55690547.23-P1P2	287	474	489	347	391	440
SLC6A2_-_55689983.23-P1P2	194	384	355	452	343	355
SLC6A2_-_55690060.23-P1P2	143	193	276	327	202	195
SLC6A2_-_55690490.23-P1P2	171	142	194	186	255	251
SLC6A3_+_1445204.23-P1P2	189	223	289	263	165	183
SLC6A3_+_1445502.23-P1P2	135	294	239	279	254	253
SLC6A3_-_1445063.23-P1P2	70	99	135	93	68	84
SLC6A3_-_1445118.23-P1P2	261	128	298	352	340	251
SLC6A3_-_1445300.23-P1P2	421	551	439	507	457	509
SLC6A4_+_28562493.23-P1P2	160	127	304	360	316	272
SLC6A4_+_28562686.23-P1P2	259	287	167	337	237	288
SLC6A4_-_28562610.23-P1P2	81	102	202	157	145	215
SLC6A4_-_28562623.23-P1P2	66	96	183	193	122	102
SLC6A4_-_28562704.23-P1P2	1221	499	504	467	411	375
SLC6A5_+_20621183.23-P1P2	26	16	64	69	33	79
SLC6A5_+_20621190.23-P1P2	180	399	369	386	293	330
SLC6A5_+_20621493.23-P1P2	167	157	206	195	181	173
SLC6A5_-_20621527.23-P1P2	60	49	63	103	101	126
SLC6A5_-_20621634.23-P1P2	39	126	102	146	150	82
SLC6A6_+_14444184.23-P1P2	78	55	118	81	100	113
SLC6A6_+_14444485.23-P1P2	133	154	126	181	159	168
SLC6A6_+_14444663.23-P1P2	95	133	139	245	167	195
SLC6A6_-_14444143.23-P1P2	99	149	180	153	81	90
SLC6A6_-_14444365.23-P1P2	183	205	184	230	238	200
SLC6A7_+_149569837.23-P1P2	114	161	259	175	140	128
SLC6A7_+_149570018.23-P1P2	308	499	281	204	305	252
SLC6A7_-_149569705.23-P1P2	298	507	377	330	356	338
SLC6A7_-_149570069.23-P1P2	20	42	47	16	65	49
SLC6A7_-_149570072.23-P1P2	55	37	58	104	68	57
SLC6A8_+_152953523.23-P1P2	255	245	417	360	348	293
SLC6A8_+_152953978.23-P1P2	381	310	444	376	390	338
SLC6A8_-_152953397.23-P1P2	75	73	101	66	99	71
SLC6A8_-_152953407.23-P1P2	84	46	80	70	92	61
SLC6A8_-_152953471.23-P1P2	104	205	168	131	127	123
SLC6A9_+_44496903.23-P1P2	286	302	175	164	186	203
SLC6A9_+_44496971.23-P1P2	45	38	139	95	87	74
SLC6A9_+_44496990.23-P1P2	162	114	188	268	243	198
SLC6A9_+_44497105.23-P1P2	303	168	248	196	209	203
SLC6A9_-_44497020.23-P1P2	130	167	207	196	202	175
SLC7A10_+_33716644.23-P1P2	101	96	143	104	99	172
SLC7A10_+_33716662.23-P1P2	207	166	133	203	202	183
SLC7A10_+_33716665.23-P1P2	57	107	181	119	231	145
SLC7A10_+_33716696.23-P1P2	112	36	120	133	125	133
SLC7A10_-_33716220.23-P1P2	273	197	232	194	197	221
SLC7A11_+_139163002.23-P1P2	201	259	159	114	144	166
SLC7A11_+_139163382.23-P1P2	114	26	73	87	105	77
SLC7A11_+_139163446.23-P1P2	331	225	198	202	229	194
SLC7A11_+_139163449.23-P1P2	115	150	224	141	172	151
SLC7A11_+_139163486.23-P1P2	80	74	107	94	147	96
SLC7A13_+_87242187.23-P1P2	39	183	173	109	144	116
SLC7A13_+_87242388.23-P1P2	37	75	77	135	95	91
SLC7A13_-_87242164.23-P1P2	154	92	225	133	265	174
SLC7A13_-_87242577.23-P1P2	140	168	237	279	216	247
SLC7A13_-_87242587.23-P1P2	203	246	173	163	254	202
SLC7A14_+_170303322.23-P1P2	259	196	140	163	145	129
SLC7A14_+_170303337.23-P1P2	152	119	232	181	214	151
SLC7A14_+_170303366.23-P1P2	75	40	83	88	79	95
SLC7A14_+_170303593.23-P1P2	191	163	275	191	224	192
SLC7A14_-_170303817.23-P1P2	54	102	130	123	136	104
SLC7A1_+_30169732.23-P1P2	107	287	50	41	151	140
SLC7A1_-_30169339.23-P1P2	105	44	29	26	75	141
SLC7A1_-_30169354.23-P1P2	225	85	130	115	207	238
SLC7A1_-_30169565.23-P1P2	152	161	53	57	256	275
SLC7A1_-_30169779.23-P1P2	188	279	194	198	396	391
SLC7A2_+_17355010.23-P1P2	158	219	188	207	209	240
SLC7A2_+_17355040.23-P1P2	107	147	303	295	228	231
SLC7A2_-_17354635.23-P1P2	120	180	299	352	245	250
SLC7A2_-_17354649.23-P1P2	219	195	243	228	256	204
SLC7A2_-_17354864.23-P1P2	179	200	202	206	143	193
SLC7A3_+_70150891.23-P1P2	85	184	207	196	226	207
SLC7A3_+_70150910.23-P1P2	117	195	174	179	153	155
SLC7A3_-_70150870.23-P1P2	152	86	144	206	210	147
SLC7A3_-_70150880.23-P1P2	142	167	142	234	253	172
SLC7A3_-_70150900.23-P1P2	109	116	181	200	146	175
SLC7A4_+_21386392.23-P1P2	378	304	197	173	233	235
SLC7A4_+_21386834.23-P1P2	178	169	167	132	365	384
SLC7A4_+_21386840.23-P1P2	272	246	263	275	232	256
SLC7A4_-_21386412.23-P1P2	106	113	56	127	144	133
SLC7A4_-_21386596.23-P1P2	120	196	178	181	179	219
SLC7A5_+_87902828.23-P1P2	23	18	37	30	48	33
SLC7A5_+_87902916.23-P1P2	63	91	138	99	138	122
SLC7A5_+_87903064.23-P1P2	285	121	193	223	161	221
SLC7A5_+_87903071.23-P1P2	146	173	107	198	167	148
SLC7A5_-_87903046.23-P1P2	293	167	170	111	194	174
SLC7A6OS_+_68344822.23-P1P2	66	109	62	51	223	203
SLC7A6OS_-_68344381.23-P1P2	37	19	26	39	71	47
SLC7A6OS_-_68344450.23-P1P2	19	38	45	30	49	62
SLC7A6OS_-_68344774.23-P1P2	6	16	1	0	43	20
SLC7A6OS_-_68344833.23-P1P2	47	68	27	16	162	169
SLC7A6_+_68298469.23-P1P2	33	55	68	26	39	56
SLC7A6_-_68298458.23-P1P2	55	81	53	37	58	64
SLC7A6_-_68298461.23-P1P2	63	37	47	64	87	95
SLC7A6_-_68298486.23-P1P2	46	35	24	23	69	34
SLC7A6_-_68298801.23-P1P2	101	140	56	16	38	43
SLC7A7_+_23284242.23-P1P2	45	63	184	153	141	110
SLC7A7_+_23284591.23-P1P2	42	61	73	56	85	94
SLC7A7_-_23284412.23-P1P2	115	86	169	218	179	114
SLC7A7_-_23284581.23-P1P2	61	100	134	75	103	101
SLC7A7_-_23284607.23-P1P2	135	104	80	93	76	77
SLC7A8_+_23652457.23-P1P2	243	157	240	317	239	216
SLC7A8_+_23652805.23-P1P2	99	99	126	67	132	128
SLC7A8_+_23652828.23-P1P2	35	90	102	68	98	112
SLC7A8_+_23652834.23-P1P2	165	200	156	152	173	159
SLC7A8_-_23652854.23-P1P2	311	104	98	149	99	105
SLC7A9_+_33360594.23-P1P2	243	180	200	174	170	150
SLC7A9_+_33360628.23-P1P2	307	201	318	416	375	283
SLC7A9_+_33360637.23-P1P2	216	162	231	187	177	165
SLC7A9_+_33360640.23-P1P2	140	117	205	171	176	176
SLC7A9_+_33360646.23-P1P2	120	228	208	237	254	186
SLC8A1_+_40678789.23-P1	234	268	313	407	302	278
SLC8A1_+_40679071.23-P1	112	141	139	116	178	158
SLC8A1_+_40739483.23-P2	154	85	63	157	85	136
SLC8A1_+_40739487.23-P2	110	202	173	134	189	173
SLC8A1_-_40679142.23-P1	234	123	137	79	96	95
SLC8A1_-_40679162.23-P1	12	44	12	45	29	53
SLC8A1_-_40679182.23-P1	249	344	301	308	343	349
SLC8A1_-_40739158.23-P2	51	65	58	55	58	57
SLC8A1_-_40739316.23-P2	112	112	124	136	88	90
SLC8A1_-_40739521.23-P2	225	362	250	296	362	257
SLC8A2_+_47974800.23-P1P2	36	29	21	24	138	141
SLC8A2_-_47974701.23-P1P2	299	390	236	288	253	296
SLC8A2_-_47974741.23-P1P2	83	115	151	172	141	176
SLC8A2_-_47974762.23-P1P2	209	218	282	278	312	253
SLC8A2_-_47974850.23-P1P2	126	234	144	137	146	157
SLC8A3_+_70655225.23-P1P2	163	327	230	239	193	195
SLC8A3_+_70655266.23-P1P2	75	60	39	73	98	83
SLC8A3_-_70655190.23-P1P2	170	171	292	212	202	213
SLC8A3_-_70655279.23-P1P2	97	172	207	62	97	78
SLC8A3_-_70655635.23-P1P2	200	291	203	227	248	270
SLC8B1_+_113772870.23-P1	140	144	110	148	127	133
SLC8B1_+_113772873.23-P1	144	102	119	111	75	89
SLC8B1_+_113772898.23-P1	111	71	182	142	133	141
SLC8B1_+_113772936.23-P1	94	178	99	97	190	131
SLC8B1_+_113796856.23-P2	156	379	115	122	178	134
SLC8B1_+_113797038.23-P2	238	156	164	104	123	148
SLC8B1_+_113797256.23-P2	70	111	151	172	176	132
SLC8B1_-_113772910.23-P1	91	81	112	134	79	80
SLC8B1_-_113797211.23-P2	205	262	328	376	255	306
SLC8B1_-_113797236.23-P2	377	386	195	164	285	166
SLC9A1_+_27481273.23-P1P2	26	43	29	91	90	71
SLC9A1_-_27481140.23-P1P2	94	127	164	86	135	77
SLC9A1_-_27481162.23-P1P2	235	236	24	18	38	51
SLC9A1_-_27481359.23-P1P2	328	356	416	350	391	419
SLC9A1_-_27481416.23-P1P2	156	255	151	154	123	163
SLC9A2_+_103236087.23-P1P2	207	296	262	258	273	308
SLC9A2_-_103236027.23-P1P2	16	42	62	45	30	25
SLC9A2_-_103236033.23-P1P2	44	362	95	185	134	95
SLC9A2_-_103236437.23-P1P2	305	189	393	348	339	302
SLC9A2_-_103236475.23-P1P2	14	16	26	16	18	30
SLC9A3R1_+_72745018.23-P1P2	294	122	203	202	252	215
SLC9A3R1_+_72745196.23-P1P2	46	70	108	105	78	93
SLC9A3R1_+_72745200.23-P1P2	145	122	129	142	165	156
SLC9A3R1_-_72744818.23-P1P2	170	105	181	329	268	226
SLC9A3R1_-_72744828.23-P1P2	56	106	141	92	144	148
SLC9A3R2_+_2076914.23-P1	140	114	76	77	123	114
SLC9A3R2_+_2076926.23-P1	310	412	242	166	238	232
SLC9A3R2_+_2077356.23-P1	54	55	56	109	99	132
SLC9A3R2_+_2083309.23-P2	66	74	136	108	206	142
SLC9A3R2_+_2083326.23-P2	62	46	61	89	108	82
SLC9A3R2_+_2083344.23-P2	0	0	0	0	0	0
SLC9A3R2_+_2083362.23-P2	160	421	368	274	351	276
SLC9A3R2_-_2076908.23-P1	312	182	264	230	301	270
SLC9A3R2_-_2077342.23-P1	161	171	213	251	228	265
SLC9A3R2_-_2083710.23-P2	150	172	164	188	240	186
SLC9A3_+_524131.23-P1P2	50	166	177	142	170	200
SLC9A3_+_524545.23-P1P2	309	311	413	404	403	382
SLC9A3_-_524117.23-P1P2	163	115	186	147	185	135
SLC9A3_-_524274.23-P1P2	42	51	81	105	134	99
SLC9A3_-_524300.23-P1P2	116	176	237	223	250	169
SLC9A4_+_103089797.23-P1P2	105	47	142	264	205	206
SLC9A4_+_103090248.23-P1P2	142	136	206	166	342	280
SLC9A4_-_103090175.23-P1P2	11	0	2	11	1	2
SLC9A4_-_103090203.23-P1P2	12	14	10	14	131	102
SLC9A4_-_103090216.23-P1P2	36	106	97	70	164	179
SLC9A5_+_67282930.23-P1P2	55	42	46	51	61	79
SLC9A5_+_67282950.23-P1P2	78	39	144	120	129	158
SLC9A5_+_67283282.23-P1P2	205	129	160	221	201	189
SLC9A5_+_67283293.23-P1P2	331	327	191	293	231	269
SLC9A5_-_67282900.23-P1P2	14	42	23	15	65	30
SLC9A6_+_135067625.23-P1P2	112	172	238	322	242	281
SLC9A6_+_135068023.23-P1P2	173	147	262	236	321	256
SLC9A6_-_135067642.23-P1P2	81	78	123	112	78	95
SLC9A6_-_135067645.23-P1P2	70	146	136	166	148	143
SLC9A6_-_135067664.23-P1P2	217	181	129	98	132	147
SLC9A7_+_46618513.23-P1P2	114	219	139	153	168	114
SLC9A7_+_46618535.23-P1P2	119	105	118	144	123	174
SLC9A7_-_46618131.23-P1P2	221	304	349	235	262	270
SLC9A7_-_46618150.23-P1P2	202	127	132	117	188	185
SLC9A7_-_46618185.23-P1P2	153	198	166	256	104	171
SLC9A8_+_48429794.23-P1P2	3	38	49	32	39	42
SLC9A8_+_48429822.23-P1P2	30	40	38	84	53	47
SLC9A8_+_48429836.23-P1P2	253	295	331	322	336	316
SLC9A8_+_48429840.23-P1P2	73	198	146	100	97	98
SLC9A8_-_48429440.23-P1P2	185	113	149	164	174	120
SLC9A9_+_143566900.23-P1P2	79	62	86	120	126	101
SLC9A9_+_143567100.23-P1P2	36	90	129	159	107	106
SLC9A9_+_143567165.23-P1P2	9	0	8	7	11	8
SLC9A9_+_143567301.23-P1P2	131	52	66	53	106	81
SLC9A9_-_143567306.23-P1P2	0	0	0	0	0	0
SLC9B1_+_103940754.23-P1P2	119	163	248	251	272	228
SLC9B1_+_103940810.23-P1P2	230	202	265	201	154	145
SLC9B1_+_103940861.23-P1P2	22	5	37	52	30	45
SLC9B1_-_103940597.23-P1P2	125	117	119	127	82	93
SLC9B1_-_103940841.23-P1P2	157	222	261	216	197	185
SLC9B2_+_103997314.23-P1P2	157	147	121	152	137	125
SLC9B2_+_103997516.23-P1P2	212	185	226	307	218	238
SLC9B2_+_103997877.23-P1P2	75	356	41	28	33	51
SLC9B2_-_103997508.23-P1P2	110	141	253	222	220	207
SLC9B2_-_103997834.23-P1P2	122	106	164	146	105	137
SLC9C1_+_112012605.23-P1P2	2	22	23	53	37	27
SLC9C1_+_112013034.23-P1P2	29	62	83	121	37	61
SLC9C1_+_112013064.23-P1P2	109	215	309	201	183	156
SLC9C1_-_112012625.23-P1P2	85	168	226	168	142	126
SLC9C1_-_112012991.23-P1P2	59	157	151	127	94	100
SLC9C2_+_173571726.23-P1P2	44	135	38	137	62	54
SLC9C2_+_173571999.23-P1P2	117	114	161	175	136	148
SLC9C2_+_173572002.23-P1P2	47	131	121	174	155	144
SLC9C2_-_173571712.23-P1P2	156	237	298	254	319	263
SLC9C2_-_173571787.23-P1P2	101	137	135	157	141	146
SLCO1A2_+_21477104.23-P1P2	448	600	460	409	506	437
SLCO1A2_+_21477661.23-P1P2	187	116	139	153	127	160
SLCO1A2_+_21477674.23-P1P2	277	319	307	346	427	314
SLCO1A2_+_21477684.23-P1P2	292	341	359	429	470	389
SLCO1A2_-_21477365.23-P1P2	299	305	566	392	465	414
SLCO1B1_+_21284282.23-P1P2	36	45	75	84	112	108
SLCO1B1_+_21284324.23-P1P2	1	0	21	26	20	18
SLCO1B1_+_21284343.23-P1P2	500	746	412	504	525	467
SLCO1B1_-_21284577.23-P1P2	51	147	159	140	116	140
SLCO1B1_-_21284630.23-P1P2	83	63	98	56	78	68
SLCO1B3_+_20963821.23-P1P2	64	88	138	116	126	104
SLCO1B3_-_20963713.23-P1P2	1039	70	116	133	121	171
SLCO1B3_-_20964112.23-P1P2	86	126	167	181	159	157
SLCO1B3_-_20964118.23-P1P2	131	287	134	154	198	175
SLCO1B3_-_20964122.23-P1P2	40	127	123	78	111	131
SLCO1B7_+_20968820.23-ENST00000554957.1	99	98	127	178	115	134
SLCO1B7_-_20968748.23-ENST00000554957.1	303	411	491	382	433	490
SLCO1B7_-_20968756.23-ENST00000554957.1	73	70	142	98	112	94
SLCO1B7_-_20968765.23-ENST00000554957.1	376	338	367	417	386	336
SLCO1B7_-_20968974.23-ENST00000554957.1	105	216	328	288	283	316
SLCO1C1_+_20848576.23-P1P2	121	124	130	135	119	130
SLCO1C1_+_20848737.23-P1P2	38	38	52	35	63	48
SLCO1C1_-_20848462.23-P1P2	60	72	38	35	46	74
SLCO1C1_-_20848508.23-P1P2	89	149	167	137	183	118
SLCO1C1_-_20848546.23-P1P2	144	376	163	149	147	180
SLCO2A1_+_133748742.23-P1P2	229	399	57	134	73	99
SLCO2A1_-_133748441.23-P1P2	657	246	281	360	300	307
SLCO2A1_-_133748538.23-P1P2	214	130	204	239	234	198
SLCO2A1_-_133748735.23-P1P2	52	81	84	106	133	105
SLCO2A1_-_133748758.23-P1P2	198	159	215	157	236	205
SLCO2B1_+_74862217.23-P1P2	36	22	59	77	100	31
SLCO2B1_-_74862138.23-P1P2	312	238	301	356	366	345
SLCO2B1_-_74862532.23-P1P2	81	81	144	174	110	164
SLCO2B1_-_74862537.23-P1P2	116	158	173	173	141	134
SLCO2B1_-_74862558.23-P1P2	285	386	182	239	262	141
SLCO3A1_+_92396990.23-P1P2	213	202	370	431	347	356
SLCO3A1_+_92397010.23-P1P2	36	51	82	76	31	49
SLCO3A1_-_92396946.23-P1P2	122	158	166	173	196	142
SLCO3A1_-_92397006.23-P1P2	58	60	70	102	88	72
SLCO3A1_-_92397307.23-P1P2	174	255	230	265	218	254
SLCO4A1_+_61273852.23-P1P2	0	0	0	0	0	0
SLCO4A1_+_61273979.23-P1P2	37	30	37	55	56	62
SLCO4A1_+_61274301.23-P1P2	206	206	234	166	206	194
SLCO4A1_-_61273900.23-P1P2	108	55	87	75	111	134
SLCO4A1_-_61273905.23-P1P2	99	132	121	140	204	167
SLCO4C1_+_101631541.23-P1P2	388	452	492	526	613	540
SLCO4C1_+_101631561.23-P1P2	95	77	199	162	188	198
SLCO4C1_+_101631949.23-P1P2	17	36	20	32	46	32
SLCO4C1_-_101631597.23-P1P2	1	4	3	4	0	2
SLCO4C1_-_101631918.23-P1P2	130	104	118	212	152	105
SLCO5A1_+_70745160.23-P1	40	5	91	99	73	66
SLCO5A1_+_70745536.23-P1	180	277	315	260	282	328
SLCO5A1_+_70746735.23-P2	104	147	216	207	170	175
SLCO5A1_+_70746741.23-P2	54	102	45	53	57	74
SLCO5A1_-_70745132.23-P1	11	33	51	26	40	25
SLCO5A1_-_70745514.23-P1	77	26	107	52	62	81
SLCO5A1_-_70745528.23-P1	76	179	234	153	182	143
SLCO5A1_-_70747162.23-P2	140	159	137	226	147	225
SLCO5A1_-_70747175.23-P2	277	395	429	425	425	393
SLCO5A1_-_70747178.23-P2	136	329	231	173	222	152
SLCO6A1_+_101834449.23-P1P2	36	127	58	50	64	70
SLCO6A1_-_101834623.23-P1P2	37	26	69	77	38	48
SLCO6A1_-_101834644.23-P1P2	22	148	28	54	50	42
SLCO6A1_-_101834665.23-P1P2	312	179	284	313	248	256
SLCO6A1_-_101834708.23-P1P2	54	98	81	74	71	94
SLFN11_+_33700625.23-P1P2	61	13	97	67	86	48
SLFN11_+_33700628.23-P1P2	106	81	70	54	92	90
SLFN11_+_33700639.23-P1P2	60	180	6	25	28	41
SLFN11_-_33700197.23-P1P2	240	244	289	242	262	270
SLFN11_-_33700370.23-P1P2	252	153	299	335	295	249
SLFN12L_+_33864271.23-P1P2	256	280	250	254	227	230
SLFN12L_+_33864316.23-P1P2	574	835	469	624	529	579
SLFN12L_+_33864323.23-P1P2	837	779	805	778	602	714
SLFN12L_-_33864666.23-P1P2	9	4	32	17	46	14
SLFN12L_-_33864708.23-P1P2	264	208	238	321	322	347
SLFN12_+_33759748.23-P1P2	37	77	84	132	47	99
SLFN12_+_33760154.23-P1P2	204	221	138	195	174	120
SLFN12_-_33759524.23-P1P2	12	34	42	36	35	41
SLFN12_-_33759823.23-P1P2	135	184	252	224	152	165
SLFN12_-_33760159.23-P1P2	359	515	545	475	455	428
SLFN13_+_33775331.23-P1P2	146	178	83	43	139	138
SLFN13_+_33775356.23-P1P2	53	112	94	49	74	135
SLFN13_-_33775555.23-P1P2	315	374	239	327	282	267
SLFN13_-_33775720.23-P1P2	144	187	206	209	167	285
SLFN13_-_33775853.23-P1P2	75	62	99	73	67	105
SLFN14_+_33885023.23-ENST00000415846.3	20	3	13	26	21	25
SLFN14_+_33885038.23-ENST00000415846.3	190	218	187	243	294	304
SLFN14_-_33884644.23-ENST00000415846.3	56	23	55	51	79	56
SLFN14_-_33884723.23-ENST00000415846.3	2	13	48	31	24	20
SLFN14_-_33884727.23-ENST00000415846.3	6	17	51	25	27	23
SLFN5_+_33570144.23-P1P2	121	127	89	159	142	169
SLFN5_+_33570171.23-P1P2	71	44	44	79	60	65
SLFN5_-_33570107.23-P1P2	247	299	189	203	203	159
SLFN5_-_33570493.23-P1P2	46	60	88	83	69	83
SLFN5_-_33570502.23-P1P2	203	149	254	218	198	296
SLFNL1_+_41487337.23-P1P2	78	148	233	186	218	159
SLFNL1_+_41487347.23-P1P2	135	108	59	87	89	102
SLFNL1_+_41487357.23-P1P2	11	14	8	1	116	76
SLFNL1_-_41486914.23-P1P2	52	47	68	64	37	84
SLFNL1_-_41487330.23-P1P2	90	33	75	130	110	98
SLIRP_-_78174438.23-P1P2	80	127	112	107	127	94
SLIRP_-_78174476.23-P1P2	254	150	164	128	117	187
SLIRP_-_78174484.23-P1P2	138	84	113	153	217	206
SLIRP_-_78174654.23-P1P2	128	83	125	157	267	202
SLIRP_-_78174893.23-P1P2	274	290	254	194	218	185
SLIT1_+_98945525.23-P1P2	65	90	178	229	196	166
SLIT1_+_98945557.23-P1P2	90	141	185	221	211	156
SLIT1_-_98945097.23-P1P2	36	20	24	13	40	78
SLIT1_-_98945519.23-P1P2	116	108	82	88	98	99
SLIT1_-_98945543.23-P1P2	114	216	68	94	58	52
SLIT2_+_20254492.23-P1P2	391	204	414	323	383	364
SLIT2_+_20254505.23-P1P2	196	243	260	269	322	294
SLIT2_+_20254561.23-P1P2	57	22	88	67	58	78
SLIT2_+_20254939.23-P1P2	161	281	251	212	267	245
SLIT2_-_20254579.23-P1P2	242	239	258	278	298	339
SLIT3_+_168727697.23-P1P2	171	112	256	230	203	205
SLIT3_+_168727745.23-P1P2	217	297	185	134	190	187
SLIT3_-_168727518.23-P1P2	361	364	246	292	254	248
SLIT3_-_168727921.23-P1P2	143	197	207	233	197	249
SLIT3_-_168728160.23-P1P2	200	182	312	370	338	364
SLITRK1_+_84456273.23-P1P2	27	50	75	65	53	45
SLITRK1_+_84456364.23-P1P2	2	33	73	23	21	45
SLITRK1_-_84455436.23-P1P2	369	288	361	399	330	308
SLITRK1_-_84455876.23-P1P2	68	110	144	79	128	136
SLITRK1_-_84456306.23-P1P2	47	228	134	80	117	118
SLITRK2_+_144899368.23-P1P2	198	272	221	249	233	198
SLITRK2_+_144899402.23-P1P2	42	102	129	88	137	134
SLITRK2_+_144899426.23-P1P2	96	202	183	121	142	149
SLITRK2_+_144899830.23-P1P2	215	268	190	269	241	234
SLITRK2_-_144899528.23-P1P2	23	55	129	129	138	85
SLITRK3_+_164914174.23-P1P2	307	530	480	455	439	410
SLITRK3_-_164913707.23-P1P2	57	63	124	98	129	115
SLITRK3_-_164913745.23-P1P2	163	94	138	205	126	118
SLITRK3_-_164914137.23-P1P2	162	68	150	132	94	164
SLITRK3_-_164914154.23-P1P2	38	186	79	137	133	99
SLITRK4_+_142723673.23-P1P2	138	89	122	106	100	141
SLITRK4_+_142723907.23-P1P2	376	398	431	447	489	473
SLITRK4_-_142723441.23-P1P2	85	86	223	270	194	170
SLITRK4_-_142723458.23-P1P2	273	149	176	127	151	172
SLITRK4_-_142723893.23-P1P2	79	99	152	84	123	174
SLITRK5_+_88324834.23-P1	0	0	0	0	0	0
SLITRK5_+_88324939.23-P1	56	49	21	43	35	30
SLITRK5_+_88325209.23-P1	118	183	137	97	133	108
SLITRK5_-_88324839.23-P1	60	124	185	162	118	123
SLITRK5_-_88324849.23-P1	55	27	28	50	45	39
SLITRK5_-_88326349.23-P2	136	143	129	136	91	103
SLITRK5_-_88326359.23-P2	192	359	292	257	224	254
SLITRK5_-_88326666.23-P2	78	143	242	111	198	160
SLITRK5_-_88326714.23-P2	25	10	22	17	18	17
SLITRK5_-_88326746.23-P2	238	462	309	404	341	270
SLITRK6_+_86373067.23-P1P2	158	166	132	109	120	130
SLITRK6_+_86373147.23-P1P2	203	240	293	280	285	243
SLITRK6_+_86373472.23-P1P2	180	175	192	307	254	195
SLITRK6_+_86373475.23-P1P2	151	443	374	327	218	310
SLITRK6_-_86373100.23-P1P2	143	168	185	212	239	251
SLK_+_105726970.23-P1P2	139	194	189	133	156	157
SLK_-_105726938.23-P1P2	367	246	320	290	286	335
SLK_-_105726964.23-P1P2	187	398	164	211	194	215
SLK_-_105726985.23-P1P2	259	267	351	438	424	434
SLK_-_105727036.23-P1P2	78	107	143	170	129	99
SLMAP_+_57742400.23-P1P2	50	92	87	66	98	125
SLMAP_+_57742438.23-P1P2	74	120	196	183	160	242
SLMAP_-_57742017.23-P1P2	54	116	151	112	155	148
SLMAP_-_57742030.23-P1P2	31	83	82	115	129	70
SLMAP_-_57742178.23-P1P2	34	34	99	87	97	124
SLMO1_+_12408375.23-P1P2	202	253	315	329	382	336
SLMO1_-_12407937.23-P1P2	57	50	134	82	161	119
SLMO1_-_12407942.23-P1P2	162	196	170	172	176	186
SLMO1_-_12407985.23-P1P2	40	53	76	61	142	87
SLMO1_-_12408292.23-P1P2	139	45	260	184	262	210
SLMO2_+_57617795.23-P1P2	151	111	115	149	233	223
SLMO2_-_57617487.23-P1P2	15	4	29	17	77	45
SLMO2_-_57617811.23-P1P2	19	10	21	1	79	95
SLMO2_-_57617823.23-P1P2	18	9	4	13	84	94
SLMO2_-_57617833.23-P1P2	17	1	29	3	81	78
SLN_+_107582709.23-P1P2	183	200	254	288	294	342
SLN_-_107582582.23-P1P2	86	193	220	166	273	287
SLN_-_107582696.23-P1P2	87	47	46	84	68	66
SLN_-_107582714.23-P1P2	130	184	277	359	218	155
SLN_-_107582720.23-P1P2	102	107	143	230	195	215
SLPI_+_43882956.23-P1P2	262	222	237	220	217	287
SLPI_+_43883048.23-P1P2	133	133	162	78	175	193
SLPI_+_43883120.23-P1P2	261	305	237	263	203	216
SLPI_-_43882777.23-P1P2	323	370	411	606	385	396
SLPI_-_43883126.23-P1P2	269	232	237	230	200	221
SLTM_+_59225739.23-P1P2	75	157	362	232	347	368
SLTM_+_59225742.23-P1P2	8	42	138	107	142	168
SLTM_-_59225750.23-P1P2	48	123	195	236	248	232
SLTM_-_59225756.23-P1P2	101	79	299	323	321	334
SLTM_-_59225789.23-P1P2	23	43	82	76	135	116
SLU7_+_159846033.23-P1P2	18	20	23	4	27	19
SLU7_+_159846038.23-P1P2	179	210	177	221	242	237
SLU7_+_159846048.23-P1P2	0	0	2	0	3	28
SLU7_+_159846060.23-P1P2	12	3	62	44	20	27
SLU7_-_159845869.23-P1P2	40	10	8	13	43	30
SLURP1_+_143823750.23-P1P2	147	222	132	88	102	130
SLURP1_-_143823357.23-P1P2	36	22	21	46	40	32
SLURP1_-_143823405.23-P1P2	0	9	21	28	17	22
SLURP1_-_143823638.23-P1P2	47	103	143	90	108	143
SLURP1_-_143823829.23-P1P2	44	69	61	69	74	65
SLX1A_+_30205279.23-ENST00000251303.6	0	0	0	0	0	0
SLX1A_+_30205282.23-ENST00000251303.6	61	57	71	23	54	66
SLX1A_-_30205256.23-ENST00000251303.6	0	0	0	0	0	0
SLX1A_-_30205697.23-ENST00000251303.6	228	451	326	298	268	291
SLX1A_-_30205700.23-ENST00000251303.6	101	309	154	82	189	153
SLX1B_+_29465863.23-ENST00000330181.5	16	8	53	72	40	44
SLX1B_+_29465886.23-ENST00000330181.5	87	182	75	107	106	127
SLX1B_+_29465937.23-ENST00000330181.5	0	0	0	0	0	0
SLX1B_-_29465914.23-ENST00000330181.5	0	0	0	0	0	0
SLX1B_-_29466260.23-ENST00000330181.5	0	0	0	0	0	0
SLX4IP_+_10415999.23-P1P2	323	272	377	378	445	373
SLX4IP_+_10416023.23-P1P2	245	163	342	246	300	252
SLX4IP_+_10416035.23-P1P2	590	421	516	528	579	540
SLX4IP_-_10415934.23-P1P2	413	605	507	425	432	409
SLX4IP_-_10416359.23-P1P2	65	108	147	160	138	102
SLX4_+_3661555.23-P1P2	38	48	64	75	64	93
SLX4_+_3661571.23-P1P2	13	8	47	44	80	60
SLX4_-_3661157.23-P1P2	8	7	15	48	14	21
SLX4_-_3661218.23-P1P2	1	2	7	4	7	11
SLX4_-_3661590.23-P1P2	1	0	0	0	0	0
SMAD1_+_146403277.23-P1P2	410	347	482	506	427	448
SMAD1_+_146403396.23-P1P2	126	177	101	133	154	152
SMAD1_+_146403428.23-P1P2	159	51	144	84	69	109
SMAD1_+_146403459.23-P1P2	22	12	56	43	37	31
SMAD1_-_146403016.23-P1P2	168	223	251	229	251	176
SMAD2_+_45456512.23-P1P2	197	198	182	169	192	186
SMAD2_+_45456754.23-P1P2	228	258	191	177	251	203
SMAD2_+_45456789.23-P1P2	206	279	184	146	205	209
SMAD2_-_45456530.23-P1P2	121	226	104	204	170	173
SMAD2_-_45456871.23-P1P2	236	105	179	163	156	214
SMAD3_+_67358180.23-P1P2	157	157	160	126	182	136
SMAD3_+_67358233.23-P1P2	166	89	114	190	199	159
SMAD3_+_67358262.23-P1P2	84	100	132	123	124	147
SMAD3_-_67358553.23-P1P2	82	368	96	178	179	177
SMAD3_-_67358566.23-P1P2	299	167	257	250	219	211
SMAD4_+_48556623.23-P1P2	154	80	186	179	191	225
SMAD4_+_48557044.23-P1P2	60	60	177	146	190	130
SMAD4_-_48556608.23-P1P2	59	158	182	189	166	204
SMAD4_-_48556652.23-P1P2	68	147	228	145	204	195
SMAD4_-_48556657.23-P1P2	169	69	103	75	94	96
SMAD5_+_135469037.23-P1P2	290	450	309	372	353	286
SMAD5_-_135468575.23-P1P2	202	373	343	380	396	302
SMAD5_-_135468625.23-P1P2	297	339	432	315	385	438
SMAD5_-_135468694.23-P1P2	239	139	275	231	171	173
SMAD5_-_135468962.23-P1P2	207	118	232	296	268	253
SMAD6_+_66994706.23-P1P2	196	138	235	157	176	176
SMAD6_+_66994716.23-P1P2	77	132	137	189	233	214
SMAD6_+_66994906.23-P1P2	186	181	207	177	127	144
SMAD6_-_66994682.23-P1P2	99	130	225	180	141	139
SMAD6_-_66994744.23-P1P2	50	43	57	41	198	163
SMAD7_+_46475251.23-P1P2	112	188	232	210	209	198
SMAD7_+_46475652.23-P1P2	180	250	190	299	263	296
SMAD7_+_46475669.23-P1P2	367	369	405	326	435	420
SMAD7_-_46475668.23-P1P2	50	118	141	133	108	91
SMAD7_-_46477027.23-P1P2	60	138	134	129	201	141
SMAD9_+_37493854.23-P1P2	184	141	239	251	165	167
SMAD9_-_37493906.23-P1P2	216	271	244	243	289	285
SMAD9_-_37494136.23-P1P2	348	338	419	385	363	438
SMAD9_-_37494258.23-P1P2	286	163	283	367	357	323
SMAD9_-_37494376.23-P1P2	467	414	460	496	447	456
SMAGP_+_51663728.23-P1P2	223	184	225	217	216	244
SMAGP_-_51663996.23-P1P2	123	64	134	88	97	149
SMAGP_-_51664151.23-P1P2	51	90	77	81	73	66
SMAGP_-_51664162.23-P1P2	153	276	188	180	160	148
SMAGP_-_51664165.23-P1P2	380	310	303	237	333	292
SMAP1_+_71377600.23-P1P2	180	228	238	183	208	205
SMAP1_+_71377612.23-P1P2	84	140	237	174	164	181
SMAP1_-_71377617.23-P1P2	171	158	212	188	210	185
SMAP1_-_71378027.23-P1P2	103	245	210	206	154	154
SMAP1_-_71378030.23-P1P2	124	70	51	106	114	77
SMAP2_+_40810490.23-P2	54	26	56	47	43	66
SMAP2_+_40810501.23-P2	177	163	153	163	111	151
SMAP2_+_40839472.23-P1	28	20	11	15	44	9
SMAP2_-_40810516.23-P2	8	52	32	59	66	48
SMAP2_-_40810981.23-P2	76	30	115	95	124	89
SMAP2_-_40810984.23-P2	101	212	200	149	216	228
SMAP2_-_40839396.23-P1	127	268	266	232	255	356
SMAP2_-_40839441.23-P1	15	45	145	96	122	109
SMAP2_-_40839467.23-P1	171	40	76	144	80	61
SMAP2_-_40839799.23-P1	75	28	116	63	114	91
SMARCA1_-_128656990.23-P1P2	251	177	268	235	269	264
SMARCA1_-_128657004.23-P1P2	168	121	125	100	113	124
SMARCA1_-_128657090.23-P1P2	179	133	242	170	235	206
SMARCA1_-_128657106.23-P1P2	164	366	311	339	283	299
SMARCA1_-_128657372.23-P1P2	67	262	116	80	80	63
SMARCA2_+_2015334.23-P1P2	187	168	259	241	260	236
SMARCA2_+_2015381.23-P1P2	42	48	81	56	77	81
SMARCA2_+_2015760.23-P1P2	243	501	247	388	323	354
SMARCA2_-_2015368.23-P1P2	148	412	354	259	315	378
SMARCA2_-_2015860.23-P1P2	122	207	100	193	234	161
SMARCA4_+_11071724.23-P1P2	146	302	125	156	152	119
SMARCA4_+_11072167.23-P1P2	276	255	283	181	278	204
SMARCA4_+_11072179.23-P1P2	98	207	134	163	190	166
SMARCA4_-_11071834.23-P1P2	585	484	138	67	192	154
SMARCA4_-_11072196.23-P1P2	321	253	220	205	203	191
SMARCA5_+_144434816.23-P1P2	373	203	316	281	267	242
SMARCA5_+_144435110.23-P1P2	79	281	70	61	122	119
SMARCA5_+_144435243.23-P1P2	445	637	171	166	219	238
SMARCA5_-_144434861.23-P1P2	235	264	104	77	150	128
SMARCA5_-_144434878.23-P1P2	465	354	159	137	153	133
SMARCAD1_+_95128783.23-P1P2	145	130	204	181	145	172
SMARCAD1_+_95128983.23-P1P2	375	419	342	297	258	358
SMARCAD1_+_95129072.23-P1P2	272	430	310	352	294	363
SMARCAD1_-_95129199.23-P1P2	157	170	181	166	187	173
SMARCAD1_-_95129231.23-P1P2	483	419	246	313	266	264
SMARCAL1_+_217277208.23-P1P2	168	138	200	150	137	165
SMARCAL1_+_217277935.23-P1P2	177	238	176	150	129	133
SMARCAL1_-_217277235.23-P1P2	160	172	204	193	163	176
SMARCAL1_-_217277482.23-P1P2	120	138	95	164	144	131
SMARCAL1_-_217277721.23-P1P2	246	83	112	167	148	124
SMARCB1_+_24129177.23-P1	357	255	110	180	226	174
SMARCB1_+_24133953.23-P2	315	219	380	307	302	300
SMARCB1_+_24133956.23-P2	88	124	80	106	164	108
SMARCB1_+_24133990.23-P2	96	125	97	95	167	91
SMARCB1_-_24129173.23-P1	231	413	450	394	394	415
SMARCB1_-_24129194.23-P1	158	100	1	11	95	141
SMARCB1_-_24129197.23-P1	220	254	135	88	145	129
SMARCB1_-_24129238.23-P1	132	469	16	17	148	105
SMARCB1_-_24134001.23-P2	185	357	193	175	287	287
SMARCB1_-_24134004.23-P2	121	173	148	117	173	165
SMARCC1_+_47822975.23-P1P2	111	176	186	85	144	168
SMARCC1_+_47823295.23-P1P2	197	276	104	86	173	113
SMARCC1_+_47823326.23-P1P2	364	725	155	102	185	161
SMARCC1_+_47823340.23-P1P2	270	178	74	126	177	137
SMARCC1_-_47822893.23-P1P2	161	192	130	105	184	216
SMARCC2_+_56583078.23-P1P2	140	64	173	108	133	109
SMARCC2_+_56583222.23-P1P2	68	59	162	136	92	94
SMARCC2_+_56583238.23-P1P2	131	104	233	152	232	173
SMARCC2_-_56582861.23-P1P2	61	198	143	109	103	112
SMARCC2_-_56583186.23-P1P2	134	164	171	177	142	201
SMARCD1_+_50479015.23-P1P2	115	127	87	116	163	167
SMARCD1_+_50479037.23-P1P2	99	193	98	94	178	209
SMARCD1_+_50479422.23-P1P2	16	25	23	42	29	30
SMARCD1_-_50479401.23-P1P2	16	2	8	1	53	45
SMARCD1_-_50479483.23-P1P2	84	116	184	173	226	233
SMARCD2_+_61919646.23-P1P2	74	282	149	198	173	215
SMARCD2_+_61920026.23-P1P2	69	112	121	117	82	142
SMARCD2_+_61920056.23-P1P2	168	95	53	46	61	86
SMARCD2_+_61920077.23-P1P2	215	184	158	104	149	156
SMARCD2_-_61920074.23-P1P2	355	595	353	257	221	238
SMARCD3_+_150945367.23-P2	103	125	198	147	183	146
SMARCD3_+_150945559.23-P2	138	115	114	127	183	204
SMARCD3_+_150945733.23-P2	96	71	78	94	79	58
SMARCD3_+_150974203.23-P1	165	165	175	216	240	230
SMARCD3_-_150945302.23-P2	335	239	281	363	387	319
SMARCD3_-_150945305.23-P2	155	254	160	197	121	168
SMARCD3_-_150973779.23-P1	152	146	124	180	143	177
SMARCD3_-_150973782.23-P1	79	115	51	59	92	110
SMARCD3_-_150974174.23-P1	255	281	197	235	262	196
SMARCD3_-_150974212.23-P1	637	560	389	350	455	601
SMARCE1_+_38803712.23-P1P2	90	257	38	29	188	190
SMARCE1_+_38804063.23-P1P2	25	19	3	4	94	91
SMARCE1_-_38803669.23-P1P2	47	99	40	31	151	126
SMARCE1_-_38803701.23-P1P2	109	165	12	16	133	149
SMARCE1_-_38804030.23-P1P2	4	37	6	3	63	43
SMC1A_+_53449593.23-P1P2	1	0	0	23	33	18
SMC1A_-_53449262.23-P1P2	0	0	0	0	0	0
SMC1A_-_53449580.23-P1P2	13	1	3	3	27	26
SMC1A_-_53449606.23-P1P2	0	0	0	0	0	0
SMC1A_-_53449619.23-P1P2	40	10	13	5	61	73
SMC1B_+_45809456.23-P1P2	116	287	171	209	201	161
SMC1B_+_45809459.23-P1P2	137	153	191	159	181	136
SMC1B_-_45809027.23-P1P2	215	668	109	74	106	116
SMC1B_-_45809081.23-P1P2	92	167	158	176	161	195
SMC1B_-_45809096.23-P1P2	148	107	54	140	168	196
SMC2_+_106856781.23-P1P2	18	0	9	5	95	88
SMC2_+_106857040.23-P1P2	13	24	47	33	66	67
SMC2_-_106856631.23-P1P2	0	0	1	0	40	30
SMC2_-_106856788.23-P1P2	30	2	15	10	177	171
SMC2_-_106857224.23-P1P2	100	91	133	111	207	264
SMC3_+_112327507.23-P1P2	44	26	12	20	108	114
SMC3_+_112327512.23-P1P2	53	36	5	8	168	152
SMC3_+_112327677.23-P1P2	544	348	340	347	291	329
SMC3_-_112327541.23-P1P2	4	4	0	10	15	9
SMC3_-_112327854.23-P1P2	41	68	15	10	106	103
SMC4_+_160117510.23-P1	80	64	93	94	246	216
SMC4_+_160117838.23-P1	166	36	79	41	117	108
SMC4_+_160122249.23-P2	231	483	360	375	387	357
SMC4_+_160122535.23-P2	484	523	482	534	507	408
SMC4_-_160117471.23-P1	60	34	6	0	40	72
SMC4_-_160117475.23-P1	26	146	58	71	221	197
SMC4_-_160117489.23-P1	1	4	5	3	46	55
SMC4_-_160122169.23-P2	596	620	393	347	327	384
SMC4_-_160122206.23-P2	29	20	75	44	71	47
SMC4_-_160122616.23-P2	369	287	251	108	204	218
SMC5_+_72873947.23-P1P2	42	91	88	102	91	92
SMC5_+_72874111.23-P1P2	44	39	40	26	148	120
SMC5_+_72874200.23-P1P2	141	103	191	125	355	293
SMC5_+_72874307.23-P1P2	179	158	174	220	330	280
SMC5_-_72873958.23-P1P2	146	76	161	138	193	104
SMC6_+_17935063.23-P1P2	45	27	20	26	160	145
SMC6_-_17934594.23-P1P2	65	97	119	146	172	103
SMC6_-_17935010.23-P1P2	198	140	355	321	396	279
SMC6_-_17935036.23-P1P2	141	90	64	94	165	136
SMC6_-_17935048.23-P1P2	130	164	78	83	239	225
SMCHD1_+_2655894.23-P1P2	10	13	0	0	77	74
SMCHD1_-_2655733.23-P1P2	101	93	86	132	156	178
SMCHD1_-_2655739.23-P1P2	287	564	135	118	327	332
SMCHD1_-_2655775.23-P1P2	10	39	37	38	50	35
SMCHD1_-_2655899.23-P1P2	6	5	0	7	14	16
SMCO1_+_196241995.23-P1P2	33	12	63	76	84	81
SMCO1_+_196242008.23-P1P2	99	126	154	165	137	159
SMCO1_+_196242146.23-P1P2	129	184	177	244	244	278
SMCO1_+_196242166.23-P1P2	280	321	273	332	315	365
SMCO1_-_196242180.23-P1P2	102	92	121	176	132	137
SMCO2_+_27627539.23-P1P2	3	0	0	4	4	8
SMCO2_+_27627945.23-P1P2	538	997	688	589	556	667
SMCO2_+_27627973.23-P1P2	49	91	110	180	110	88
SMCO2_+_27627991.23-P1P2	78	181	195	262	261	274
SMCO2_-_27627932.23-P1P2	198	141	235	165	185	160
SMCO3_+_14966642.23-P1P2	573	577	474	394	532	416
SMCO3_+_14967046.23-P1P2	13	12	114	50	58	55
SMCO3_-_14966874.23-P1P2	82	49	57	67	62	79
SMCO3_-_14966918.23-P1P2	306	313	339	312	323	338
SMCO3_-_14967101.23-P1P2	150	166	228	160	194	193
SMCO4_+_93276024.23-P1P2	120	185	214	230	196	157
SMCO4_+_93276089.23-P1P2	105	149	196	251	242	213
SMCO4_+_93276436.23-P1P2	136	58	195	183	150	116
SMCO4_+_93276469.23-P1P2	452	517	290	286	286	290
SMCO4_+_93276478.23-P1P2	217	221	389	315	348	344
SMCP_+_152850857.23-P1P2	110	198	167	182	231	190
SMCP_-_152850793.23-P1P2	393	173	286	254	209	212
SMCP_-_152850802.23-P1P2	173	305	162	206	224	202
SMCP_-_152850808.23-P1P2	264	163	315	241	281	271
SMCP_-_152850824.23-P1P2	356	188	311	199	272	275
SMCR8_+_18218643.23-P1P2	52	82	50	83	66	69
SMCR8_+_18218665.23-P1P2	43	39	25	57	73	64
SMCR8_+_18218680.23-P1P2	160	254	340	342	366	424
SMCR8_-_18218646.23-P1P2	243	246	168	193	157	187
SMCR8_-_18218855.23-P1P2	151	19	77	60	60	33
SMCR9_+_17322733.23-NM_001243312	58	33	69	52	52	77
SMCR9_+_17322777.23-NM_001243312	201	192	270	250	298	334
SMCR9_+_17323088.23-NM_001243312	130	200	47	120	154	129
SMCR9_-_17323030.23-NM_001243312	71	163	131	128	113	118
SMCR9_-_17323074.23-NM_001243312	158	178	81	151	114	123
SMDT1_+_42475808.23-P1P2	187	190	185	209	191	208
SMDT1_-_42475724.23-P1P2	70	91	117	137	161	172
SMDT1_-_42475758.23-P1P2	45	52	132	174	135	157
SMDT1_-_42475805.23-P1P2	156	116	210	118	208	179
SMDT1_-_42476136.23-P1P2	151	166	254	242	254	225
SMEK1_+_91976179.23-P1P2	81	137	148	130	258	175
SMEK1_+_91976583.23-P1P2	137	228	254	218	255	358
SMEK1_+_91976586.23-P1P2	329	378	415	414	406	265
SMEK1_+_91976621.23-P1P2	216	91	203	240	129	128
SMEK1_-_91976565.23-P1P2	250	186	134	183	176	141
SMEK2_+_55844311.23-P1P2	79	244	165	175	176	213
SMEK2_+_55844698.23-P1P2	336	201	252	220	265	200
SMEK2_+_55844718.23-P1P2	158	305	291	267	198	166
SMEK2_+_55844721.23-P1P2	324	226	277	267	291	253
SMEK2_-_55844779.23-P1P2	131	89	102	124	102	83
SMG1_+_18937054.23-P1P2	882	172	121	227	273	206
SMG1_+_18937155.23-P1P2	260	354	234	255	284	291
SMG1_+_18937294.23-P1P2	132	160	185	165	226	233
SMG1_-_18937299.23-P1P2	171	256	323	342	272	345
SMG1_-_18937307.23-P1P2	280	416	338	280	258	338
SMG5_+_156252223.23-P1P2	59	40	106	35	113	112
SMG5_+_156252360.23-P1P2	62	230	96	104	185	171
SMG5_+_156252585.23-P1P2	29	35	47	29	380	335
SMG5_+_156252588.23-P1P2	47	83	130	172	269	230
SMG5_-_156252604.23-P1P2	140	45	41	71	130	129
SMG6_+_2206838.23-P1P2	390	164	147	227	249	207
SMG6_-_2206692.23-P1P2	52	105	53	45	97	113
SMG6_-_2206776.23-P1P2	106	76	150	154	171	162
SMG6_-_2206815.23-P1P2	236	265	362	337	299	335
SMG6_-_2207042.23-P1P2	99	95	143	127	214	228
SMG7_+_183441690.23-P1P2	4	0	3	1	2	13
SMG7_+_183441703.23-P1P2	40	34	36	42	92	75
SMG7_+_183441712.23-P1P2	0	0	0	0	0	0
SMG7_+_183442053.23-P1P2	77	67	50	112	109	65
SMG7_-_183442153.23-P1P2	47	33	87	46	106	74
SMG8_+_57287421.23-P1P2	50	50	87	104	118	106
SMG8_+_57287489.23-P1P2	41	95	150	178	150	164
SMG8_+_57287806.23-P1P2	85	143	278	316	288	282
SMG8_-_57287449.23-P1P2	141	134	151	177	208	192
SMG8_-_57287799.23-P1P2	87	166	170	217	182	187
SMG9_+_44258631.23-P1P2	181	296	231	216	254	229
SMG9_+_44259041.23-P1P2	4	4	10	16	13	7
SMG9_+_44259059.23-P1P2	227	159	355	251	265	210
SMG9_-_44259022.23-P1P2	51	68	227	174	233	185
SMG9_-_44259039.23-P1P2	73	47	208	134	181	196
SMIM10_+_134125020.23-P1P2	562	561	431	351	432	430
SMIM10_+_134125052.23-P1P2	123	44	119	147	128	129
SMIM10_+_134125064.23-P1P2	0	0	0	0	0	0
SMIM10_+_134125068.23-P1P2	90	160	227	160	186	188
SMIM10_+_134125430.23-P1P2	78	65	177	67	94	97
SMIM11_+_35747787.23-P1P2	83	188	77	100	102	96
SMIM11_+_35748048.23-P1P2	180	133	144	216	190	173
SMIM11_+_35748142.23-P1P2	36	46	60	31	44	39
SMIM11_-_35747823.23-P1P2	69	122	145	179	153	134
SMIM11_-_35748195.23-P1P2	74	129	218	105	130	161
SMIM12_+_35325198.23-P1P2	63	141	144	169	141	222
SMIM12_+_35325328.23-P1P2	129	42	131	141	104	130
SMIM12_+_35325386.23-P1P2	337	815	276	345	409	277
SMIM12_-_35324972.23-P1P2	59	39	54	66	130	79
SMIM12_-_35325358.23-P1P2	9	8	33	18	50	55
SMIM13_+_11094042.23-P1P2	44	92	92	85	69	81
SMIM13_+_11094073.23-P1P2	20	76	138	118	102	119
SMIM13_+_11094461.23-P1P2	450	133	298	348	355	254
SMIM13_-_11094087.23-P1P2	366	544	381	412	462	378
SMIM13_-_11094108.23-P1P2	92	166	159	82	120	105
SMIM14_+_39640078.23-P1P2	12	82	66	89	34	32
SMIM14_+_39640081.23-P1P2	219	118	174	146	162	122
SMIM14_+_39640111.23-P1P2	76	74	73	71	37	60
SMIM14_+_39640244.23-P1P2	115	131	111	146	153	135
SMIM14_+_39640467.23-P1P2	8	1	7	6	28	9
SMIM15_+_60458006.23-P1P2	36	83	68	81	106	70
SMIM15_+_60458037.23-P1P2	221	164	72	99	129	102
SMIM15_+_60458042.23-P1P2	102	229	181	145	177	232
SMIM15_+_60458174.23-P1P2	83	36	83	97	82	61
SMIM15_+_60458229.23-P1P2	39	55	43	85	86	77
SMIM17_+_57154951.23-P1P2	43	28	18	32	37	26
SMIM17_-_57154536.23-P1P2	287	623	542	521	461	388
SMIM17_-_57154563.23-P1P2	0	0	0	0	0	0
SMIM17_-_57154573.23-P1P2	75	32	57	73	89	83
SMIM17_-_57154578.23-P1P2	132	215	172	213	197	174
SMIM18_+_30496349.23-P1P2	81	77	89	128	102	108
SMIM18_+_30496550.23-P1P2	172	174	134	93	141	208
SMIM18_-_30496089.23-P1P2	112	317	236	206	217	190
SMIM18_-_30496160.23-P1P2	83	39	46	32	57	41
SMIM18_-_30496512.23-P1P2	63	131	236	114	149	142
SMIM19_+_42396831.23-P1P2	0	0	0	0	0	0
SMIM19_+_42397167.23-P1P2	1	44	38	34	30	32
SMIM19_-_42396731.23-P1P2	70	49	39	51	52	64
SMIM19_-_42396804.23-P1P2	0	0	0	0	0	0
SMIM19_-_42397157.23-P1P2	92	177	195	254	271	303
SMIM1_+_3689320.23-P1P2	162	172	180	260	314	282
SMIM1_+_3689457.23-P1P2	108	135	157	173	153	131
SMIM1_+_3689651.23-P1P2	120	158	158	160	195	117
SMIM1_+_3689664.23-P1P2	453	180	352	378	346	329
SMIM1_-_3689794.23-P1P2	125	91	68	70	117	108
SMIM20_+_25915867.23-P1P2	69	166	98	57	73	103
SMIM20_+_25916060.23-P1P2	70	209	184	243	182	176
SMIM20_+_25916208.23-P1P2	140	208	259	282	261	238
SMIM20_-_25915881.23-P1P2	160	101	210	294	290	310
SMIM20_-_25915915.23-P1P2	148	257	164	183	267	208
SMIM21_-_73139094.23-P1P2	99	39	109	122	140	102
SMIM21_-_73139308.23-P1P2	85	175	112	162	157	159
SMIM21_-_73139490.23-P1P2	59	33	123	83	55	73
SMIM21_-_73139512.23-P1P2	327	152	144	143	174	142
SMIM21_-_73139524.23-P1P2	150	357	255	299	260	214
SMIM22_+_4845677.23-P1P2	247	206	258	306	328	279
SMIM22_+_4845763.23-P1P2	60	111	57	64	62	63
SMIM22_-_4846093.23-P1P2	41	2	37	6	18	27
SMIM22_-_4846145.23-P1P2	266	344	328	432	389	357
SMIM22_-_4846203.23-P1P2	70	85	102	85	144	94
SMIM2_+_44734929.23-ENST00000400419.1	216	321	318	226	264	228
SMIM2_+_44735002.23-ENST00000400419.1	66	52	59	35	42	37
SMIM2_-_44734923.23-ENST00000400419.1	46	42	40	36	45	31
SMIM2_-_44735345.23-ENST00000400419.1	10	3	22	9	28	10
SMIM2_-_44735381.23-ENST00000400419.1	160	271	157	205	258	186
SMIM3_+_150158341.23-P1P2	192	314	260	212	303	307
SMIM3_+_150158599.23-P1P2	330	628	459	445	368	398
SMIM3_+_150158807.23-P1P2	207	133	299	294	286	236
SMIM3_-_150158345.23-P1P2	26	49	71	100	135	105
SMIM3_-_150158534.23-P1P2	73	227	128	103	107	87
SMIM4_-_52570643.23-P1P2	161	220	231	319	269	285
SMIM4_-_52570653.23-P1P2	92	147	125	124	188	183
SMIM4_-_52570672.23-P1P2	157	108	148	227	169	207
SMIM4_-_52570678.23-P1P2	126	136	114	110	125	146
SMIM4_-_52570695.23-P1P2	122	76	171	143	124	177
SMIM5_+_73629831.23-P1	49	2	101	77	64	105
SMIM5_+_73629857.23-P1	127	109	161	227	175	158
SMIM5_+_73636236.23-P2	34	52	82	101	103	100
SMIM5_+_73636258.23-P2	107	86	48	109	107	101
SMIM5_+_73636288.23-P2	284	271	236	217	201	163
SMIM5_-_73630042.23-P1	215	237	231	303	269	254
SMIM5_-_73630219.23-P1	75	64	120	144	131	147
SMIM5_-_73630233.23-P1	266	257	343	220	278	289
SMIM5_-_73636623.23-P2	254	483	302	304	273	332
SMIM5_-_73636647.23-P2	70	72	70	96	120	96
SMIM6_+_73642445.23-P1P2	72	28	58	45	51	41
SMIM6_+_73642819.23-P1P2	77	43	44	39	95	68
SMIM6_+_73642829.23-P1P2	1	0	10	20	28	14
SMIM6_+_73642897.23-P1P2	90	91	88	144	131	158
SMIM6_-_73642430.23-P1P2	195	135	207	196	234	207
SMIM7_+_16770875.23-P1P2	48	18	9	47	85	76
SMIM7_+_16770884.23-P1P2	57	103	171	130	121	124
SMIM7_-_16770574.23-P1P2	49	29	32	60	29	63
SMIM7_-_16770584.23-P1P2	27	35	98	91	63	76
SMIM7_-_16770651.23-P1P2	180	106	131	97	134	104
SMIM8_+_88032504.23-P1P2	0	0	0	0	0	0
SMIM8_-_88032335.23-P1P2	0	0	0	0	0	0
SMIM8_-_88032350.23-P1P2	79	92	34	57	145	134
SMIM8_-_88032360.23-P1P2	0	0	0	0	0	0
SMIM8_-_88032379.23-P1P2	0	0	0	0	0	0
SMIM9_+_154060472.23-ENST00000369529.1	187	323	213	282	272	199
SMIM9_+_154060685.23-ENST00000369529.1	109	129	107	103	117	83
SMIM9_+_154060742.23-ENST00000369529.1	347	461	497	409	442	479
SMIM9_+_154060884.23-ENST00000369529.1	97	93	165	195	152	183
SMIM9_-_154060914.23-ENST00000369529.1	223	219	295	295	197	280
SMKR1_+_129142449.23-P1P2	0	0	0	0	0	0
SMKR1_+_129142462.23-P1P2	134	32	104	72	148	138
SMKR1_+_129142759.23-P1P2	28	20	68	42	215	146
SMKR1_-_129142420.23-P1P2	268	141	269	239	203	234
SMKR1_-_129142803.23-P1P2	233	41	59	52	60	54
SMLR1_+_131148618.23-P1P2	100	128	137	186	125	134
SMLR1_+_131148631.23-P1P2	129	208	151	141	140	158
SMLR1_+_131148733.23-P1P2	569	443	660	501	563	557
SMLR1_-_131148647.23-P1P2	224	65	161	128	119	144
SMLR1_-_131148812.23-P1P2	279	244	433	391	468	361
SMN1_+_70221109.23-ENST00000380707.4	2	0	4	0	49	38
SMN1_-_70220946.23-ENST00000380707.4	2	8	3	11	36	73
SMN1_-_70220949.23-ENST00000380707.4	1	8	43	13	55	60
SMN1_-_70221319.23-ENST00000380707.4	66	57	24	14	136	149
SMN1_-_70221330.23-ENST00000380707.4	75	146	73	31	193	166
SMN2_+_69345691.23-ENST00000380743.4	0	0	0	0	0	0
SMN2_-_69345528.23-ENST00000380743.4	0	0	0	0	0	0
SMN2_-_69345531.23-ENST00000380743.4	0	0	0	0	0	0
SMN2_-_69345901.23-ENST00000380743.4	0	0	0	0	0	0
SMN2_-_69345912.23-ENST00000380743.4	0	0	0	0	0	0
SMNDC1_+_112064288.23-P1P2	50	18	6	29	134	181
SMNDC1_+_112064313.23-P1P2	35	36	36	34	85	129
SMNDC1_-_112064631.23-P1P2	40	22	8	10	94	96
SMNDC1_-_112064666.23-P1P2	11	31	0	6	69	74
SMNDC1_-_112064693.23-P1P2	57	73	53	93	125	132
SMOC1_+_70346211.23-P1P2	302	144	263	128	259	171
SMOC1_+_70346517.23-P1P2	59	30	72	73	78	45
SMOC1_+_70346603.23-P1P2	209	191	282	238	274	225
SMOC1_-_70346325.23-P1P2	111	65	103	92	170	145
SMOC1_-_70346571.23-P1P2	79	103	146	100	191	162
SMOC2_+_168841910.23-P1P2	0	0	0	0	0	0
SMOC2_+_168842277.23-P1P2	96	53	36	93	65	75
SMOC2_-_168841869.23-P1P2	174	164	245	176	190	162
SMOC2_-_168841872.23-P1P2	307	312	143	233	252	229
SMOC2_-_168841881.23-P1P2	117	144	214	294	206	206
SMOX_+_4129500.23-P1P2	222	330	289	325	317	329
SMOX_+_4129946.23-P1P2	201	250	290	413	403	318
SMOX_-_4129508.23-P1P2	130	194	263	295	354	284
SMOX_-_4129514.23-P1P2	297	375	461	310	437	400
SMOX_-_4129517.23-P1P2	103	266	183	200	249	219
SMO_+_128828909.23-P1P2	215	122	185	167	239	228
SMO_+_128828912.23-P1P2	145	214	234	220	281	231
SMO_-_128828507.23-P1P2	74	55	142	180	158	154
SMO_-_128828536.23-P1P2	223	215	193	83	129	107
SMO_-_128828539.23-P1P2	219	167	140	168	140	131
SMPD1_+_6411694.23-P1P2	254	211	300	309	313	286
SMPD1_+_6411907.23-P1P2	92	132	195	196	163	223
SMPD1_+_6412123.23-P1P2	37	115	92	102	124	111
SMPD1_-_6411725.23-P1P2	107	90	108	95	105	96
SMPD1_-_6411732.23-P1P2	133	118	73	137	146	136
SMPD2_+_109761939.23-P1P2	129	28	43	27	51	48
SMPD2_+_109761975.23-P1P2	32	0	49	39	19	46
SMPD2_+_109762197.23-P1P2	175	217	207	210	212	190
SMPD2_+_109762437.23-P1P2	182	145	142	129	191	186
SMPD2_+_109762548.23-P1P2	190	189	172	211	202	178
SMPD3_+_68481917.23-P1P2	250	172	217	188	223	228
SMPD3_-_68482346.23-P1P2	87	71	121	145	60	81
SMPD3_-_68482349.23-P1P2	30	40	73	90	61	86
SMPD3_-_68482352.23-P1P2	159	88	120	190	128	111
SMPD3_-_68482389.23-P1P2	6	31	34	56	36	31
SMPD4_+_130939639.23-P1P2	0	0	0	0	0	0
SMPD4_+_130939645.23-P1P2	124	220	182	210	193	169
SMPD4_-_130938950.23-P1P2	177	120	142	176	112	133
SMPD4_-_130939137.23-P1P2	105	118	86	55	104	106
SMPD4_-_130939619.23-P1P2	182	139	290	246	261	260
SMPDL3A_+_123110416.23-P1P2	64	30	24	22	45	38
SMPDL3A_+_123110839.23-P1P2	0	0	0	0	0	0
SMPDL3A_-_123110445.23-P1P2	251	234	215	288	275	225
SMPDL3A_-_123110453.23-P1P2	181	225	343	286	315	352
SMPDL3A_-_123110472.23-P1P2	76	77	79	102	107	58
SMPDL3B_+_28261553.23-P1P2	50	46	106	63	108	91
SMPDL3B_-_28261567.23-P1P2	40	43	37	32	52	45
SMPDL3B_-_28261588.23-P1P2	240	204	280	212	236	284
SMPDL3B_-_28261601.23-P1P2	41	27	36	67	70	89
SMPDL3B_-_28261988.23-P1P2	3	0	7	7	4	7
SMPX_+_21775843.23-P1P2	162	203	340	353	304	390
SMPX_+_21776146.23-P1P2	128	94	168	128	165	228
SMPX_+_21776210.23-P1P2	122	105	111	126	125	129
SMPX_+_21776215.23-P1P2	224	160	223	254	167	130
SMPX_-_21775783.23-P1P2	220	174	99	169	135	166
SMR3A_+_71226518.23-P1P2	123	55	138	188	107	170
SMR3A_+_71226940.23-P1P2	164	256	192	176	196	158
SMR3A_+_71226959.23-P1P2	216	316	229	209	223	269
SMR3A_-_71226930.23-P1P2	6	8	2	21	17	26
SMR3A_-_71226948.23-P1P2	29	63	88	163	113	161
SMR3B_+_71248848.23-P1P2	138	79	212	202	195	150
SMR3B_+_71248888.23-P1P2	46	78	120	111	111	119
SMR3B_-_71248933.23-P1P2	133	112	207	167	165	166
SMR3B_-_71248940.23-P1P2	276	225	115	90	123	131
SMR3B_-_71249349.23-P1P2	182	308	336	379	322	381
SMS_+_21958791.23-P1P2	166	328	264	237	190	237
SMS_+_21958820.23-P1P2	125	25	92	61	62	68
SMS_+_21958838.23-P1P2	403	332	298	273	269	308
SMS_+_21959263.23-P1P2	102	147	113	60	310	267
SMS_+_21959308.23-P1P2	448	412	401	346	374	343
SMTNL1_-_57310191.23-ENST00000399154.2	11	12	22	40	61	53
SMTNL1_-_57310221.23-ENST00000399154.2	101	29	51	74	82	77
SMTNL1_-_57310452.23-ENST00000399154.2	57	64	37	36	81	74
SMTNL1_-_57310535.23-ENST00000399154.2	326	329	175	156	155	147
SMTNL1_-_57310561.23-ENST00000399154.2	185	283	273	295	276	245
SMTNL2_+_4487858.23-P1P2	538	216	322	358	411	378
SMTNL2_+_4488215.23-P1P2	25	36	46	68	61	50
SMTNL2_-_4487318.23-P1P2	66	87	86	96	109	118
SMTNL2_-_4487820.23-P1P2	655	215	258	227	233	225
SMTNL2_-_4488106.23-P1P2	625	279	155	88	105	145
SMTN_+_31477355.23-P1P2	111	129	242	195	209	187
SMTN_-_31477316.23-P1P2	324	446	234	233	205	264
SMTN_-_31477320.23-P1P2	70	24	60	32	40	36
SMTN_-_31477352.23-P1P2	404	93	190	168	187	120
SMTN_-_31477361.23-P1P2	220	129	46	60	60	98
SMU1_+_33076420.23-P1P2	0	0	0	0	13	7
SMU1_+_33076567.23-P1P2	85	0	6	1	3	4
SMU1_+_33076608.23-P1P2	0	0	0	0	0	0
SMU1_-_33076431.23-P1P2	0	0	0	0	0	0
SMU1_-_33076622.23-P1P2	0	0	0	0	0	0
SMUG1_+_54582695.23-P1P2	223	311	394	276	327	306
SMUG1_+_54582719.23-P1P2	130	111	251	190	215	213
SMUG1_+_54582746.23-P1P2	226	319	335	339	402	351
SMUG1_-_54582495.23-P1P2	143	106	206	154	123	160
SMUG1_-_54582709.23-P1P2	194	183	322	344	205	225
SMURF1_+_98741338.23-P1P2	133	125	248	228	240	246
SMURF1_+_98741409.23-P1P2	174	278	394	320	239	242
SMURF1_+_98741478.23-P1P2	71	64	159	96	176	144
SMURF1_+_98741675.23-P1P2	93	59	107	153	119	116
SMURF1_-_98741494.23-P1P2	328	64	76	112	82	86
SMURF2_+_62657984.23-P1P2	79	40	158	102	128	96
SMURF2_+_62658156.23-P1P2	145	169	247	190	240	234
SMURF2_+_62658304.23-P1P2	142	84	183	136	208	186
SMURF2_+_62658448.23-P1P2	92	46	186	160	168	115
SMURF2_-_62658388.23-P1P2	102	80	128	85	173	99
SMYD1_+_88367358.23-P1P2	293	348	557	448	398	417
SMYD1_-_88367410.23-P1P2	264	220	172	154	229	253
SMYD1_-_88367440.23-P1P2	61	93	135	90	125	123
SMYD1_-_88367747.23-P1P2	70	34	43	74	54	56
SMYD1_-_88367756.23-P1P2	149	112	152	142	195	159
SMYD2_+_214454746.23-P1P2	312	373	341	419	352	315
SMYD2_+_214455059.23-P1P2	170	180	110	75	71	98
SMYD2_-_214454578.23-P1P2	210	251	202	222	223	208
SMYD2_-_214454602.23-P1P2	259	262	339	298	224	241
SMYD2_-_214454836.23-P1P2	159	103	234	249	205	189
SMYD3_+_246670537.23-P1P2	192	370	316	227	233	228
SMYD3_-_246670165.23-P1P2	172	200	262	216	353	347
SMYD3_-_246670168.23-P1P2	64	51	147	90	175	208
SMYD3_-_246670334.23-P1P2	357	360	470	489	483	481
SMYD3_-_246670578.23-P1P2	322	424	412	430	340	278
SMYD4_+_1732671.23-P1P2	49	77	154	111	141	134
SMYD4_+_1732749.23-P1P2	20	6	25	37	22	28
SMYD4_+_1733003.23-P1P2	34	2	5	20	48	33
SMYD4_-_1732780.23-P1P2	37	38	32	49	89	56
SMYD4_-_1732795.23-P1P2	31	64	89	178	143	113
SMYD5_+_73441401.23-P1P2	102	168	124	174	177	128
SMYD5_+_73441586.23-P1P2	94	169	130	139	166	154
SMYD5_+_73441730.23-P1P2	0	0	9	4	7	6
SMYD5_+_73441741.23-P1P2	127	115	187	150	204	226
SMYD5_-_73441803.23-P1P2	11	77	53	52	45	67
SNAI1_+_48599533.23-P1P2	238	294	190	203	177	256
SNAI1_+_48599585.23-P1P2	238	396	287	300	318	303
SNAI1_-_48599532.23-P1P2	224	416	348	272	360	217
SNAI1_-_48599544.23-P1P2	47	38	117	70	58	94
SNAI1_-_48600011.23-P1P2	315	370	408	380	369	312
SNAI2_-_49833884.23-P1P2	20	3	0	0	33	33
SNAI2_-_49833901.23-P1P2	52	65	93	52	72	59
SNAI2_-_49833950.23-P1P2	309	275	339	258	250	311
SNAI2_-_49833954.23-P1P2	183	322	188	216	209	239
SNAI2_-_49833973.23-P1P2	92	102	176	187	173	140
SNAI3_+_88752864.23-P1P2	258	334	393	326	408	316
SNAI3_+_88752871.23-P1P2	173	275	267	298	187	208
SNAI3_-_88752454.23-P1P2	324	363	328	326	324	359
SNAI3_-_88752477.23-P1P2	81	94	191	211	260	229
SNAI3_-_88752830.23-P1P2	132	152	223	252	251	200
SNAP23_+_42787858.23-P1P2	60	50	125	127	165	136
SNAP23_+_42787881.23-P1P2	335	164	181	145	191	197
SNAP23_+_42788285.23-P1P2	166	141	174	212	196	157
SNAP23_-_42787861.23-P1P2	241	123	165	215	137	137
SNAP23_-_42788282.23-P1P2	74	59	58	59	64	64
SNAP25_+_10199550.23-P1P2	168	172	191	162	215	181
SNAP25_+_10199968.23-P1P2	1	32	26	17	43	27
SNAP25_-_10199529.23-P1P2	33	51	141	61	171	115
SNAP25_-_10199534.23-P1P2	158	97	248	237	179	176
SNAP25_-_10199709.23-P1P2	165	206	284	238	204	179
SNAP29_+_21213372.23-P1P2	18	57	77	76	104	72
SNAP29_+_21213754.23-P1P2	132	112	248	309	211	229
SNAP29_-_21213356.23-P1P2	67	149	141	137	108	141
SNAP29_-_21213535.23-P1P2	447	765	389	297	318	362
SNAP29_-_21213773.23-P1P2	93	65	145	111	131	93
SNAP47_+_227923124.23-P1	217	251	304	309	480	289
SNAP47_+_227923163.23-P1	46	45	80	51	54	92
SNAP47_+_227923194.23-P1	244	147	82	180	122	124
SNAP47_-_227916336.23-P2	23	432	152	90	76	108
SNAP47_-_227916363.23-P2	2	25	7	18	13	7
SNAP47_-_227916703.23-P2	52	82	66	78	137	119
SNAP47_-_227916733.23-P2	85	104	68	100	70	69
SNAP47_-_227916843.23-P2	89	79	49	86	31	44
SNAP47_-_227923189.23-P1	72	83	138	160	157	150
SNAP47_-_227923210.23-P1	65	276	172	150	199	186
SNAP91_+_84418438.23-P1P2	168	113	200	178	161	227
SNAP91_+_84418487.23-P1P2	128	278	195	301	245	205
SNAP91_+_84418587.23-P1P2	56	85	89	100	121	101
SNAP91_+_84418628.23-P1P2	25	32	47	31	56	37
SNAP91_+_84418793.23-P1P2	67	61	88	41	64	70
SNAPC1_+_62229120.23-P1P2	164	79	137	89	123	126
SNAPC1_+_62229132.23-P1P2	72	94	92	76	103	80
SNAPC1_+_62229492.23-P1P2	15	30	73	110	141	74
SNAPC1_-_62229148.23-P1P2	47	51	25	53	217	171
SNAPC1_-_62229166.23-P1P2	64	42	75	27	116	97
SNAPC2_+_7985235.23-P1P2	60	69	55	31	51	81
SNAPC2_-_7985249.23-P1P2	59	27	40	53	105	58
SNAPC2_-_7985297.23-P1P2	457	279	292	301	299	367
SNAPC2_-_7985669.23-P1P2	149	24	63	37	44	22
SNAPC2_-_7985925.23-P1P2	49	86	112	76	86	70
SNAPC3_+_15422891.23-P1P2	369	461	513	465	571	581
SNAPC3_+_15423283.23-P1P2	215	18	78	99	53	80
SNAPC3_-_15422880.23-P1P2	173	50	69	80	147	160
SNAPC3_-_15422920.23-P1P2	166	95	94	73	231	197
SNAPC3_-_15423282.23-P1P2	111	82	84	51	83	91
SNAPC4_+_139271281.23-P1P2	141	99	133	162	126	142
SNAPC4_+_139271349.23-P1P2	30	8	40	36	38	62
SNAPC4_+_139271610.23-P1P2	56	65	62	86	83	157
SNAPC4_-_139271443.23-P1P2	209	276	304	239	314	233
SNAPC4_-_139271939.23-P1P2	330	347	450	495	389	433
SNAPC5_+_66789663.23-P1P2	191	171	336	308	249	244
SNAPC5_+_66789744.23-P1P2	89	193	175	153	146	219
SNAPC5_-_66789655.23-P1P2	117	175	234	197	216	156
SNAPC5_-_66789683.23-P1P2	258	133	196	195	236	216
SNAPC5_-_66790097.23-P1P2	43	49	29	62	30	34
SNAPIN_+_153631235.23-P1P2	163	52	89	98	112	114
SNAPIN_+_153631238.23-P1P2	187	207	239	262	196	233
SNAPIN_-_153631222.23-P1P2	59	79	87	129	120	114
SNAPIN_-_153631228.23-P1P2	135	254	182	136	153	101
SNAPIN_-_153631252.23-P1P2	161	268	298	202	213	269
SNCAIP_+_121647722.23-P1P2	11	25	72	67	74	55
SNCAIP_+_121647908.23-P1P2	300	377	363	414	405	381
SNCAIP_+_121647938.23-P1P2	202	93	230	230	204	207
SNCAIP_+_121647973.23-P1P2	607	649	489	461	472	526
SNCAIP_-_121647806.23-P1P2	97	28	88	70	72	67
SNCA_+_90758059.23-P1P2	290	108	230	224	202	216
SNCA_+_90758280.23-P1P2	172	244	260	267	314	226
SNCA_+_90758283.23-P1P2	26	29	150	104	165	144
SNCA_+_90758294.23-P1P2	249	145	184	197	186	167
SNCA_-_90758293.23-P1P2	75	18	76	35	49	96
SNCB_+_176057436.23-P1P2	205	480	128	183	199	147
SNCB_+_176057463.23-P1P2	98	209	114	145	136	167
SNCB_+_176057479.23-P1P2	135	82	93	126	103	101
SNCB_-_176057085.23-P1P2	133	249	274	166	196	242
SNCB_-_176057115.23-P1P2	141	137	233	180	178	154
SNCG_+_88719154.23-P1P2	169	230	225	231	250	212
SNCG_-_88718368.23-P1P2	271	251	318	261	311	262
SNCG_-_88718702.23-P1P2	205	128	188	257	214	229
SNCG_-_88718706.23-P1P2	78	96	218	101	143	140
SNCG_-_88718806.23-P1P2	127	249	290	281	294	267
SND1_+_127292678.23-P1P2	35	99	116	100	115	66
SND1_-_127292228.23-P1P2	164	149	181	153	210	184
SND1_-_127292237.23-P1P2	123	195	184	140	203	155
SND1_-_127292673.23-P1P2	377	413	232	197	185	232
SND1_-_127292716.23-P1P2	89	298	231	178	181	148
SNED1_+_241938050.23-P1P2	26	54	31	42	45	42
SNED1_+_241938416.23-P1P2	67	84	72	102	149	112
SNED1_+_241938428.23-P1P2	53	56	71	101	71	53
SNED1_-_241938080.23-P1P2	72	149	107	117	201	121
SNED1_-_241938402.23-P1P2	116	38	58	67	81	52
SNF8_+_47022127.23-P1P2	156	92	148	140	181	117
SNF8_+_47022133.23-P1P2	70	93	66	68	182	128
SNF8_-_47021785.23-P1P2	152	188	176	200	191	132
SNF8_-_47022176.23-P1P2	82	111	146	118	142	163
SNF8_-_47022179.23-P1P2	83	88	110	164	154	184
SNIP1_+_38019595.23-P1P2	39	44	128	115	154	136
SNIP1_+_38019797.23-P1P2	4	0	10	6	51	39
SNIP1_+_38019805.23-P1P2	13	14	4	1	191	154
SNIP1_-_38019684.23-P1P2	5	4	2	10	68	61
SNIP1_-_38019689.23-P1P2	8	24	16	11	141	159
SNN_+_11762307.23-P1P2	482	345	321	308	244	306
SNN_+_11762697.23-P1P2	37	41	41	21	130	146
SNN_+_11762700.23-P1P2	118	149	198	184	239	215
SNN_-_11762322.23-P1P2	126	119	121	144	134	173
SNN_-_11762374.23-P1P2	94	68	44	121	104	86
SNPH_+_1246945.23-P1P2	224	77	142	206	154	142
SNPH_+_1247023.23-P1P2	173	128	284	332	220	168
SNPH_-_1247002.23-P1P2	177	128	171	229	195	172
SNPH_-_1247013.23-P1P2	230	199	259	253	293	241
SNPH_-_1247028.23-P1P2	283	268	295	336	240	270
SNRK_+_43328108.23-P1P2	142	150	192	222	229	235
SNRK_+_43328134.23-P1P2	428	379	532	443	470	504
SNRK_+_43328248.23-P1P2	93	151	159	194	342	280
SNRK_+_43328462.23-P1P2	507	922	568	697	580	613
SNRK_-_43328125.23-P1P2	348	180	239	155	171	218
SNRNP200_+_96970838.23-P1P2	85	83	144	98	152	124
SNRNP200_+_96971213.23-P1P2	0	17	7	13	23	23
SNRNP200_+_96971234.23-P1P2	10	1	0	1	31	8
SNRNP200_-_96971193.23-P1P2	83	90	23	24	151	112
SNRNP200_-_96971287.23-P1P2	6	1	0	0	15	40
SNRNP25_+_103855.23-P1P2	126	248	270	281	250	236
SNRNP25_+_103903.23-P1P2	0	17	4	3	50	56
SNRNP25_-_103898.23-P1P2	16	28	9	6	193	161
SNRNP25_-_103920.23-P1P2	0	0	0	0	0	0
SNRNP25_-_104242.23-P1P2	25	47	94	78	82	81
SNRNP27_+_70121133.23-P1P2	1	0	9	2	38	18
SNRNP27_+_70121140.23-P1P2	0	0	1	3	84	67
SNRNP27_-_70121148.23-P1P2	4	9	11	33	105	54
SNRNP27_-_70121181.23-P1P2	17	44	6	10	137	85
SNRNP27_-_70121468.23-P1P2	105	149	101	65	130	100
SNRNP35_+_123942733.23-P1P2	7	5	0	0	43	65
SNRNP35_-_123942739.23-P1P2	140	113	67	68	246	227
SNRNP35_-_123942744.23-P1P2	14	6	0	5	27	29
SNRNP35_-_123942763.23-P1P2	3	0	0	3	17	29
SNRNP35_-_123943089.23-P1P2	199	193	259	266	248	194
SNRNP40_+_31769621.23-P1P2	101	83	76	76	189	180
SNRNP40_+_31769624.23-P1P2	72	87	123	115	349	364
SNRNP40_+_31769639.23-P1P2	100	107	246	250	393	358
SNRNP40_-_31769252.23-P1P2	71	22	68	72	89	93
SNRNP40_-_31769409.23-P1P2	276	575	363	392	482	502
SNRNP48_+_7590466.23-P1P2	50	76	34	19	244	229
SNRNP48_+_7590505.23-P1P2	30	45	15	20	204	163
SNRNP48_+_7590567.23-P1P2	29	25	28	7	63	50
SNRNP48_-_7590525.23-P1P2	111	90	88	41	313	215
SNRNP48_-_7590865.23-P1P2	114	254	259	183	279	289
SNRNP70_+_49589090.23-P1P2	200	391	292	220	273	240
SNRNP70_-_49588721.23-P1P2	2	23	5	3	119	106
SNRNP70_-_49588729.23-P1P2	72	42	28	48	104	113
SNRNP70_-_49588803.23-P1P2	11	28	10	2	40	65
SNRNP70_-_49588893.23-P1P2	22	10	13	12	72	84
SNRPA1_+_101835076.23-P1P2	8	30	13	22	110	120
SNRPA1_+_101835417.23-P1P2	0	0	0	0	14	4
SNRPA1_-_101835007.23-P1P2	89	57	45	57	128	95
SNRPA1_-_101835035.23-P1P2	98	53	55	72	247	196
SNRPA1_-_101835087.23-P1P2	73	33	56	29	144	78
SNRPA_+_41257136.23-P1P2	858	314	308	300	276	290
SNRPA_+_41257164.23-P1P2	29	29	47	61	76	81
SNRPA_+_41257167.23-P1P2	170	81	107	78	66	62
SNRPA_+_41257176.23-P1P2	37	24	29	21	150	198
SNRPA_-_41257121.23-P1P2	115	74	185	181	132	127
SNRPB2_+_16710703.23-P1P2	125	88	158	145	197	159
SNRPB2_+_16710722.23-P1P2	17	42	63	46	40	57
SNRPB2_+_16710900.23-P1P2	6	33	114	83	112	89
SNRPB2_-_16710702.23-P1P2	14	0	25	35	28	35
SNRPB2_-_16710713.23-P1P2	11	18	27	29	31	58
SNRPB_+_2451332.23-P1P2	20	21	10	0	111	84
SNRPB_+_2451362.23-P1P2	0	0	1	1	24	25
SNRPB_+_2451365.23-P1P2	0	0	4	2	18	7
SNRPB_+_2451374.23-P1P2	4	30	13	30	74	39
SNRPB_-_2451253.23-P1P2	4	0	1	9	36	51
SNRPC_+_34725323.23-P1P2	0	0	0	1	46	40
SNRPC_-_34725299.23-P1P2	209	206	148	141	122	159
SNRPC_-_34725353.23-P1P2	98	174	59	56	134	146
SNRPC_-_34725456.23-P1P2	6	44	8	4	50	35
SNRPC_-_34725651.23-P1P2	92	214	86	111	140	163
SNRPD1_+_19192288.23-P1P2	0	0	0	0	5	10
SNRPD1_+_19192306.23-P1P2	58	90	35	36	109	122
SNRPD1_+_19192673.23-P1P2	0	0	1	6	37	18
SNRPD1_-_19192373.23-P1P2	0	0	0	3	18	34
SNRPD1_-_19192410.23-P1P2	0	0	0	0	11	6
SNRPD2_+_46195138.23-P1P2	0	0	0	3	5	9
SNRPD2_+_46195519.23-P1P2	163	162	230	253	223	189
SNRPD2_-_46195150.23-P1P2	0	1	3	0	40	23
SNRPD2_-_46195373.23-P1P2	243	241	266	181	171	154
SNRPD2_-_46195502.23-P1P2	59	62	137	155	110	133
SNRPD3_+_24951425.23-P1P2	75	83	61	42	188	153
SNRPD3_+_24951437.23-P1P2	64	68	46	39	294	202
SNRPD3_+_24951964.23-P1P2	6	1	0	20	36	3
SNRPD3_+_24951988.23-P1P2	7	2	14	17	24	16
SNRPD3_-_24952008.23-P1P2	1	12	10	20	12	15
SNRPE_+_203830938.23-P1P2	10	4	3	9	31	24
SNRPE_+_203830995.23-P1P2	11	83	16	9	59	49
SNRPE_+_203831168.23-P1P2	32	11	0	0	49	23
SNRPE_-_203830890.23-P1P2	2	18	5	13	33	35
SNRPE_-_203831007.23-P1P2	2	17	22	25	52	63
SNRPF_+_96252943.23-P1P2	0	0	0	0	19	5
SNRPF_-_96252774.23-P1P2	3	7	3	4	18	28
SNRPF_-_96252795.23-P1P2	0	0	0	0	7	4
SNRPF_-_96252800.23-P1P2	0	0	1	0	21	16
SNRPF_-_96252803.23-P1P2	6	3	1	8	21	44
SNRPG_+_70520842.23-P1P2	1136	891	538	545	479	445
SNRPG_-_70520494.23-P1P2	70	5	9	7	32	32
SNRPG_-_70520685.23-P1P2	0	0	0	0	22	15
SNRPG_-_70520693.23-P1P2	2	2	7	1	31	31
SNRPG_-_70520827.23-P1P2	4	0	0	0	50	29
SNRPN_+_25200147.23-P1P2	504	942	661	566	570	577
SNRPN_+_25200150.23-P1P2	621	919	933	757	936	829
SNRPN_+_25200159.23-P1P2	77	135	127	91	129	93
SNRPN_-_25200559.23-P1P2	479	597	376	475	466	384
SNRPN_-_25200594.23-P1P2	218	301	246	330	318	312
SNTA1_+_32031072.23-P1P2	41	79	104	93	91	97
SNTA1_+_32031095.23-P1P2	143	64	86	136	87	109
SNTA1_+_32031111.23-P1P2	129	147	166	192	201	144
SNTA1_+_32031459.23-P1P2	221	168	179	211	200	205
SNTA1_-_32031509.23-P1P2	193	241	258	327	285	233
SNTB1_+_121824216.23-P1P2	198	308	106	58	83	90
SNTB1_-_121823833.23-P1P2	79	53	79	86	108	58
SNTB1_-_121824198.23-P1P2	137	136	63	110	167	156
SNTB1_-_121824224.23-P1P2	105	143	128	121	129	145
SNTB1_-_121824254.23-P1P2	349	159	207	180	255	254
SNTB2_+_69221496.23-P1P2	73	46	94	55	105	93
SNTB2_+_69221520.23-P1P2	91	73	125	92	71	69
SNTB2_-_69221075.23-P1P2	130	259	262	292	330	245
SNTB2_-_69221084.23-P1P2	205	162	131	98	266	230
SNTB2_-_69221438.23-P1P2	106	106	179	155	148	156
SNTG1_+_50824339.23-P1P2	78	165	104	182	107	140
SNTG1_+_50824342.23-P1P2	84	180	132	109	144	107
SNTG1_+_50824399.23-P1P2	214	212	214	207	238	165
SNTG1_+_50824452.23-P1P2	73	100	105	104	132	105
SNTG1_-_50823562.23-P1P2	609	592	249	292	267	245
SNTG2_+_946931.23-P1P2	355	542	306	225	244	270
SNTG2_+_946991.23-P1P2	40	707	169	110	135	142
SNTG2_-_946604.23-P1P2	93	88	81	61	100	139
SNTG2_-_946763.23-P1P2	170	184	179	150	233	206
SNTG2_-_947009.23-P1P2	42	110	91	118	115	112
SNTN_+_63638401.23-P1P2	78	187	173	154	133	184
SNTN_+_63638434.23-P1P2	158	260	187	135	148	155
SNTN_+_63638570.23-P1P2	164	811	462	439	343	388
SNTN_+_63638581.23-P1P2	2	10	34	9	30	19
SNTN_-_63638390.23-P1P2	134	56	150	140	128	210
SNUPN_+_75918011.23-P1P2	153	109	133	136	181	143
SNUPN_+_75918041.23-P1P2	196	108	105	68	234	192
SNUPN_-_75917960.23-P1P2	231	366	181	229	280	317
SNUPN_-_75917999.23-P1P2	115	134	40	50	197	179
SNUPN_-_75918016.23-P1P2	184	176	106	90	208	304
SNURF_+_25200147.23-P1	0	0	0	0	0	0
SNURF_+_25200150.23-P1	0	0	0	0	0	0
SNURF_+_25224016.23-P2	392	216	175	288	204	328
SNURF_+_25224026.23-P2	82	117	178	102	162	181
SNURF_-_25200178.23-P1	266	235	188	160	203	227
SNURF_-_25200559.23-P1	0	0	0	0	0	0
SNURF_-_25200594.23-P1	0	0	0	0	0	0
SNURF_-_25223933.23-P2	61	126	109	143	106	65
SNURF_-_25224025.23-P2	95	130	140	150	119	140
SNURF_-_25224043.23-P2	39	34	60	45	64	72
SNW1_+_78221308.23-P2	335	178	181	223	175	165
SNW1_+_78221318.23-P2	192	155	250	238	215	182
SNW1_+_78221331.23-P2	96	123	185	167	184	234
SNW1_+_78221343.23-P2	289	373	245	276	195	256
SNW1_+_78227421.23-P1	4	2	10	8	12	41
SNW1_+_78227451.23-P1	25	0	0	0	6	9
SNW1_+_78227476.23-P1	0	0	0	2	4	26
SNW1_-_78221323.23-P2	262	348	216	197	201	258
SNW1_-_78227049.23-P1	72	99	151	141	273	280
SNW1_-_78227263.23-P1	0	6	0	1	33	26
SNX10_+_26331867.23-P1P2	158	91	270	186	260	142
SNX10_-_26331781.23-P1P2	104	150	266	247	218	246
SNX10_-_26331978.23-P1P2	55	206	108	156	119	97
SNX10_-_26332012.23-P1P2	194	187	171	230	186	234
SNX10_-_26332055.23-P1P2	123	44	171	161	191	155
SNX11_-_46185159.23-P1P2	104	130	214	208	171	138
SNX11_-_46185516.23-P1P2	176	197	185	222	159	200
SNX11_-_46185551.23-P1P2	273	252	187	258	203	237
SNX11_-_46185582.23-P1P2	116	77	101	85	104	132
SNX11_-_46185585.23-P1P2	125	40	88	88	129	114
SNX12_+_70287730.23-P1P2	87	93	191	280	175	234
SNX12_+_70287735.23-P1P2	53	404	114	146	106	100
SNX12_+_70287787.23-P1P2	295	219	261	231	296	222
SNX12_+_70288126.23-P1P2	170	138	223	215	228	247
SNX12_-_70288013.23-P1P2	61	100	102	65	85	84
SNX13_+_17979892.23-P1P2	55	73	82	78	115	78
SNX13_+_17980000.23-P1P2	135	298	170	195	244	192
SNX13_+_17980099.23-P1P2	27	105	79	74	65	49
SNX13_-_17979719.23-P1P2	97	162	160	100	151	144
SNX13_-_17980039.23-P1P2	114	68	135	155	164	161
SNX14_+_86303162.23-P1P2	123	255	142	104	138	164
SNX14_+_86303546.23-P1P2	25	51	70	63	107	87
SNX14_-_86303553.23-P1P2	13	48	9	5	35	26
SNX14_-_86303586.23-P1P2	24	13	45	40	63	40
SNX14_-_86303648.23-P1P2	118	311	238	218	238	186
SNX15_+_64781852.23-P1	0	0	0	0	0	0
SNX15_+_64782065.23-P1	0	0	0	0	0	0
SNX15_+_64794991.23-P2	189	200	226	244	267	190
SNX15_+_64795359.23-P2	161	91	65	103	112	83
SNX15_-_64781624.23-P1	18	60	20	21	114	167
SNX15_-_64781999.23-P1	0	0	0	0	0	0
SNX15_-_64782002.23-P1	0	0	0	0	0	0
SNX15_-_64795041.23-P2	142	402	181	283	262	232
SNX15_-_64795079.23-P2	334	354	371	295	244	242
SNX15_-_64795377.23-P2	112	124	131	130	171	135
SNX16_+_82753931.23-P1P2	223	221	368	450	323	314
SNX16_+_82754361.23-P1P2	218	216	251	227	198	249
SNX16_+_82754407.23-P1P2	58	105	134	168	143	155
SNX16_-_82753994.23-P1P2	5	0	0	0	0	2
SNX16_-_82754021.23-P1P2	252	195	238	255	190	188
SNX17_+_27593478.23-P1P2	521	167	236	267	294	261
SNX17_+_27593847.23-P1P2	62	57	82	119	126	132
SNX17_+_27593903.23-P1P2	158	221	272	327	230	252
SNX17_-_27593517.23-P1P2	43	77	91	189	89	95
SNX17_-_27593912.23-P1P2	142	363	242	251	273	248
SNX18_+_53813942.23-P1P2	582	255	153	145	162	172
SNX18_-_53813609.23-P1P2	144	258	249	266	257	197
SNX18_-_53813621.23-P1P2	77	281	175	152	169	141
SNX18_-_53813891.23-P1P2	215	260	282	290	378	289
SNX18_-_53814035.23-P1P2	257	327	253	252	293	367
SNX19_+_130786295.23-P1P2	161	193	249	226	243	250
SNX19_+_130786332.23-P1P2	131	110	166	149	178	224
SNX19_-_130786139.23-P1P2	8	13	5	11	30	22
SNX19_-_130786310.23-P1P2	51	100	201	131	86	121
SNX19_-_130786343.23-P1P2	110	184	157	233	186	207
SNX1_+_64388584.23-P1P2	73	68	163	65	88	79
SNX1_+_64388616.23-P1P2	140	284	229	207	218	222
SNX1_-_64388215.23-P1P2	171	142	156	150	169	152
SNX1_-_64388225.23-P1P2	110	95	263	180	187	158
SNX1_-_64388231.23-P1P2	118	85	100	151	117	94
SNX20_-_50714980.23-P1P2	54	123	170	105	141	135
SNX20_-_50715131.23-P1P2	69	210	146	165	152	170
SNX20_-_50715140.23-P1P2	147	155	206	122	142	163
SNX20_-_50715152.23-P1P2	271	493	241	209	166	175
SNX20_-_50715197.23-P1P2	84	87	143	81	135	128
SNX21_+_44462483.23-P1P2	128	82	266	244	246	199
SNX21_+_44462831.23-P1P2	162	66	129	168	219	167
SNX21_-_44462466.23-P1P2	175	197	250	213	165	149
SNX21_-_44462511.23-P1P2	97	89	132	169	121	136
SNX21_-_44462993.23-P1P2	133	182	288	235	344	341
SNX22_+_64443897.23-P1P2	268	478	434	376	410	336
SNX22_+_64443991.23-P1P2	32	62	82	143	118	107
SNX22_+_64444341.23-P1P2	0	0	7	0	1	4
SNX22_+_64444434.23-P1P2	0	0	0	0	0	0
SNX22_-_64443932.23-P1P2	124	162	212	264	205	196
SNX24_+_122181326.23-P1P2	235	182	363	331	342	298
SNX24_+_122181342.23-P1P2	0	37	45	115	33	27
SNX24_+_122181562.23-P1P2	269	251	211	274	228	244
SNX24_+_122181720.23-P1P2	206	169	285	442	243	301
SNX24_-_122181388.23-P1P2	130	129	180	230	237	207
SNX25_+_186130696.23-P1P2	25	8	35	7	47	25
SNX25_+_186130868.23-P1P2	36	73	52	92	51	56
SNX25_-_186130713.23-P1P2	73	10	32	24	54	27
SNX25_-_186130716.23-P1P2	0	0	0	0	0	0
SNX25_-_186130819.23-P1P2	51	88	18	34	37	26
SNX27_+_151585036.23-P1P2	121	207	236	211	342	268
SNX27_+_151585079.23-P1P2	210	126	91	125	159	141
SNX27_-_151584683.23-P1P2	176	46	142	202	142	87
SNX27_-_151584735.23-P1P2	38	57	71	60	93	63
SNX27_-_151584780.23-P1P2	78	175	104	88	157	138
SNX29_+_12146058.23-ENST00000306030.3,ENST00000323433.4	24	38	61	49	62	81
SNX29_+_12146371.23-ENST00000306030.3,ENST00000323433.4	96	252	181	209	179	141
SNX29_-_12146065.23-ENST00000306030.3,ENST00000323433.4	49	56	179	153	97	108
SNX29_-_12146096.23-ENST00000306030.3,ENST00000323433.4	276	342	306	360	270	293
SNX29_-_12146441.23-ENST00000306030.3,ENST00000323433.4	79	211	156	189	173	141
SNX2_+_122111119.23-P1P2	95	101	132	132	119	151
SNX2_+_122111191.23-P1P2	202	183	316	264	255	242
SNX2_-_122110788.23-P1P2	91	51	172	133	138	128
SNX2_-_122110804.23-P1P2	96	100	103	203	184	150
SNX2_-_122111137.23-P1P2	171	364	250	212	168	175
SNX30_+_115513479.23-P1P2	146	89	168	126	120	139
SNX30_+_115513500.23-P1P2	42	1	33	38	17	48
SNX30_-_115513065.23-P1P2	295	381	202	191	236	181
SNX30_-_115513121.23-P1P2	255	86	113	148	101	78
SNX30_-_115513441.23-P1P2	52	84	108	44	128	148
SNX31_-_101661401.23-P1P2	215	115	144	136	154	190
SNX31_-_101661426.23-P1P2	42	192	251	274	163	117
SNX31_-_101661786.23-P1P2	172	340	289	232	196	207
SNX31_-_101661789.23-P1P2	9	7	28	28	48	35
SNX31_-_101661864.23-P1P2	173	169	173	140	184	221
SNX32_+_65601429.23-P1P2	84	62	82	64	119	61
SNX32_+_65601448.23-P1P2	246	243	294	204	167	255
SNX32_-_65601482.23-P1P2	72	194	149	104	159	121
SNX32_-_65601493.23-P1P2	117	167	248	239	224	167
SNX32_-_65601504.23-P1P2	105	167	196	270	183	214
SNX33_+_75940272.23-P1P2	96	188	127	101	85	144
SNX33_+_75940643.23-P1P2	123	199	137	141	205	132
SNX33_-_75940247.23-P1P2	177	231	118	237	106	100
SNX33_-_75940475.23-P1P2	198	140	171	205	116	132
SNX33_-_75940681.23-P1P2	28	220	63	36	60	50
SNX3_+_108582163.23-P1P2	166	47	139	129	148	122
SNX3_+_108582191.23-P1P2	503	485	181	230	303	309
SNX3_+_108582201.23-P1P2	755	1190	226	181	219	305
SNX3_-_108581815.23-P1P2	181	193	140	162	164	190
SNX3_-_108582218.23-P1P2	169	198	325	284	289	290
SNX4_+_125238869.23-P1P2	42	13	70	37	73	64
SNX4_+_125238986.23-P1P2	266	239	238	180	261	296
SNX4_+_125238997.23-P1P2	196	435	187	249	239	231
SNX4_-_125239017.23-P1P2	45	85	64	96	72	119
SNX4_-_125239028.23-P1P2	126	310	286	221	242	226
SNX5_+_17949337.23-P1P2	52	54	83	109	103	75
SNX5_-_17949201.23-P1P2	169	175	146	207	185	149
SNX5_-_17949390.23-P1P2	100	52	81	180	156	178
SNX5_-_17949395.23-P1P2	212	166	191	173	287	270
SNX5_-_17949404.23-P1P2	112	214	154	151	103	127
SNX6_+_35099311.23-P1P2	15	43	95	49	94	83
SNX6_+_35099315.23-P1P2	57	22	41	45	63	42
SNX6_-_35098886.23-P1P2	13	6	21	29	8	19
SNX6_-_35098947.23-P1P2	80	68	108	122	144	200
SNX6_-_35099323.23-P1P2	42	10	29	50	64	76
SNX7_+_99127686.23-P1P2	43	75	113	102	114	92
SNX7_-_99127286.23-P1P2	505	831	503	622	564	576
SNX7_-_99127290.23-P1P2	129	137	182	158	229	167
SNX7_-_99127294.23-P1P2	174	52	42	27	50	39
SNX7_-_99127327.23-P1P2	12	1	60	13	51	57
SNX8_+_2353660.23-P1P2	90	93	76	83	122	98
SNX8_+_2353995.23-P1P2	155	223	233	221	170	156
SNX8_+_2354048.23-P1P2	83	128	201	113	153	153
SNX8_-_2353633.23-P1P2	241	332	464	389	330	350
SNX8_-_2353716.23-P1P2	191	274	233	232	220	213
SNX9_+_158244380.23-P1P2	0	5	11	20	16	18
SNX9_-_158244226.23-P1P2	94	178	168	255	183	212
SNX9_-_158244273.23-P1P2	59	139	90	94	102	110
SNX9_-_158244299.23-P1P2	230	145	363	307	356	261
SNX9_-_158244325.23-P1P2	68	53	272	180	203	179
SOAT1_+_179262959.23-P1P2	196	288	309	264	395	318
SOAT1_+_179262980.23-P1P2	201	200	264	241	195	192
SOAT1_-_179262901.23-P1P2	168	277	182	265	205	287
SOAT1_-_179262965.23-P1P2	183	239	232	192	238	181
SOAT1_-_179263274.23-P1P2	617	811	573	627	707	694
SOAT2_+_53497344.23-P1P2	243	283	189	232	153	157
SOAT2_+_53497700.23-P1P2	125	82	104	275	182	132
SOAT2_-_53497317.23-P1P2	56	106	140	128	129	143
SOAT2_-_53497332.23-P1P2	96	132	222	219	174	140
SOAT2_-_53497766.23-P1P2	150	62	100	177	162	97
SOBP_+_107811362.23-P1P2	77	32	97	40	128	64
SOBP_+_107811378.23-P1P2	20	2	11	7	111	106
SOBP_+_107811393.23-P1P2	310	411	254	276	282	313
SOBP_+_107811617.23-P1P2	212	221	207	162	142	182
SOBP_-_107811779.23-P1P2	32	101	175	138	149	134
SOCS1_+_11349566.23-P1P2	115	140	92	42	133	104
SOCS1_+_11350043.23-P1P2	102	164	157	138	394	137
SOCS1_-_11349492.23-P1P2	99	83	89	101	85	119
SOCS1_-_11349583.23-P1P2	110	101	63	82	35	62
SOCS1_-_11350018.23-P1P2	124	111	193	145	145	142
SOCS2_+_93964823.23-P1P2	102	92	111	168	162	182
SOCS2_+_93965956.23-P1P2	18	24	55	91	62	51
SOCS2_-_93965007.23-P1P2	103	336	208	134	235	164
SOCS2_-_93965139.23-P1P2	269	233	364	322	251	308
SOCS2_-_93965207.23-P1P2	111	30	67	80	51	57
SOCS3_+_76355689.23-P1P2	194	197	200	273	249	186
SOCS3_-_76355958.23-P1P2	83	151	80	111	118	126
SOCS3_-_76356125.23-P1P2	103	131	140	106	147	160
SOCS3_-_76356134.23-P1P2	6	9	2	0	18	21
SOCS3_-_76356191.23-P1P2	104	107	129	96	118	110
SOCS4_+_55494373.23-P1P2	67	124	128	120	135	190
SOCS4_+_55494397.23-P1P2	440	115	132	150	160	182
SOCS4_-_55493932.23-P1P2	152	224	218	234	153	192
SOCS4_-_55493962.23-P1P2	67	94	182	108	176	177
SOCS4_-_55494004.23-P1P2	116	170	146	110	180	136
SOCS5_+_46926555.23-P1P2	90	183	103	148	155	116
SOCS5_+_46926657.23-P1P2	210	68	96	136	217	147
SOCS5_-_46926441.23-P1P2	168	306	270	135	175	180
SOCS5_-_46926819.23-P1P2	116	207	182	74	147	92
SOCS5_-_46926836.23-P1P2	87	51	161	110	130	112
SOCS6_+_67956319.23-P1P2	69	393	168	158	105	118
SOCS6_+_67956650.23-P1P2	74	150	188	148	244	141
SOCS6_+_67956707.23-P1P2	111	119	198	159	180	122
SOCS6_+_67956710.23-P1P2	164	262	106	82	141	120
SOCS6_-_67956278.23-P1P2	109	129	176	165	199	199
SOCS7_+_36507796.23-P1P2	124	92	164	177	167	106
SOCS7_+_36507799.23-P1P2	181	170	156	142	121	151
SOCS7_+_36507825.23-P1P2	185	157	176	141	255	208
SOCS7_+_36508247.23-P1P2	187	144	187	214	181	169
SOCS7_-_36507809.23-P1P2	66	60	26	27	32	25
SOD1_+_33032036.23-P1P2	80	110	13	18	178	143
SOD1_+_33032477.23-P1P2	300	481	123	147	408	394
SOD1_+_33032480.23-P1P2	102	117	15	19	167	207
SOD1_-_33031987.23-P1P2	31	63	12	23	90	107
SOD1_-_33032085.23-P1P2	130	55	53	80	70	56
SOD2_+_160114101.23-P1P2	39	10	22	22	149	97
SOD2_+_160114218.23-P1P2	66	36	20	52	258	289
SOD2_+_160114227.23-P1P2	269	47	29	20	224	238
SOD2_+_160114265.23-P1P2	5	2	2	6	164	150
SOD2_-_160113824.23-P1P2	155	138	147	179	164	152
SOD3_+_24797192.23-P1P2	83	63	319	198	308	238
SOD3_-_24797189.23-P1P2	156	137	273	177	177	194
SOD3_-_24797262.23-P1P2	59	40	122	137	108	107
SOD3_-_24797273.23-P1P2	516	285	192	136	195	192
SOD3_-_24797554.23-P1P2	291	290	305	217	278	246
SOGA1_+_35491525.23-P1P2	0	15	2	0	8	4
SOGA1_+_35491540.23-P1P2	25	26	41	30	35	35
SOGA1_+_35491862.23-P1P2	191	221	135	202	130	120
SOGA1_-_35491474.23-P1P2	398	401	535	476	451	461
SOGA1_-_35491725.23-P1P2	192	210	201	205	178	194
SOGA2_+_8707471.23-ENST00000517570.1	553	674	800	734	742	658
SOGA2_+_8707498.23-ENST00000517570.1	33	41	42	39	90	105
SOGA2_+_8707509.23-ENST00000517570.1	25	48	65	78	86	71
SOGA2_+_8717441.23-ENST00000359865.3,ENST00000400050.3	87	121	120	127	132	173
SOGA2_+_8717772.23-ENST00000359865.3,ENST00000400050.3	479	729	694	610	712	675
SOGA2_-_8707553.23-ENST00000517570.1	294	181	270	137	223	177
SOGA2_-_8707648.23-ENST00000517570.1	219	73	102	159	113	117
SOGA2_-_8717408.23-ENST00000359865.3,ENST00000400050.3	103	147	180	149	177	128
SOGA2_-_8717816.23-ENST00000359865.3,ENST00000400050.3	125	147	125	155	152	151
SOGA2_-_8717836.23-ENST00000359865.3,ENST00000400050.3	104	160	149	116	113	135
SOGA3_+_127836951.23-P1P2	0	2	19	5	3	4
SOGA3_+_127837070.23-P1P2	15	21	8	6	52	70
SOGA3_+_127837160.23-P1P2	61	112	77	65	73	71
SOGA3_-_127836753.23-P1P2	173	239	205	272	215	274
SOGA3_-_127837694.23-P1P2	186	261	273	409	325	294
SOHLH1_+_138591279.23-P1P2	266	221	171	144	258	325
SOHLH1_-_138590906.23-P1P2	108	112	212	240	191	267
SOHLH1_-_138590954.23-P1P2	196	88	78	98	97	95
SOHLH1_-_138591285.23-P1P2	133	144	82	147	151	159
SOHLH1_-_138591291.23-P1P2	46	64	56	65	76	77
SOHLH2_+_36788665.23-ENST00000379881.3	149	95	168	172	157	195
SOHLH2_-_36788630.23-ENST00000379881.3	89	86	148	106	89	93
SOHLH2_-_36788642.23-ENST00000379881.3	487	394	403	458	589	548
SOHLH2_-_36788655.23-ENST00000379881.3	37	65	100	52	61	76
SOHLH2_-_36788691.23-ENST00000379881.3	66	124	153	239	166	139
SON_+_34915734.23-P1	45	18	17	11	130	89
SON_+_34915755.23-P1	5	9	19	7	60	36
SON_+_34921847.23-P2	33	68	60	59	102	84
SON_+_34922020.23-P2	143	83	121	144	182	188
SON_+_34922044.23-P2	28	69	29	28	70	43
SON_-_34915373.23-P1	0	0	0	0	3	4
SON_-_34915392.23-P1	0	0	0	0	1	3
SON_-_34915576.23-P1	0	8	27	14	36	40
SON_-_34922119.23-P2	172	292	193	270	245	220
SON_-_34922302.23-P2	248	122	217	169	179	203
SORBS1_+_97320691.23-P1	139	165	146	153	165	168
SORBS1_+_97320896.23-P1	353	486	384	392	353	327
SORBS1_+_97321075.23-P1	312	304	236	216	233	194
SORBS1_+_97321110.23-P1	85	153	115	120	119	153
SORBS1_+_97321113.23-P1	245	328	217	212	226	237
SORBS1_-_97175024.23-P2	20	57	66	75	53	58
SORBS1_-_97175373.23-P2	172	343	269	246	244	202
SORBS1_-_97175403.23-P2	73	43	34	39	87	63
SORBS1_-_97175408.23-P2	132	143	167	170	126	129
SORBS1_-_97175413.23-P2	59	55	96	65	145	85
SORBS2_+_186577639.23-P1	53	136	91	147	62	75
SORBS2_+_186577657.23-P1	140	211	231	176	189	214
SORBS2_+_186577797.23-P1	144	340	218	274	226	204
SORBS2_+_186577836.23-P1	137	330	189	195	271	251
SORBS2_+_186696226.23-P2	103	26	117	96	87	57
SORBS2_+_186696379.23-P2	58	27	99	95	117	104
SORBS2_+_186696567.23-P2	205	276	387	537	391	478
SORBS2_-_186577677.23-P1	190	221	174	171	201	157
SORBS2_-_186696418.23-P2	29	25	74	27	46	46
SORBS2_-_186696526.23-P2	12	14	44	21	32	37
SORBS3_+_22423535.23-P1P2	694	1213	339	438	553	519
SORBS3_+_22423715.23-P1P2	290	317	323	294	356	340
SORBS3_+_22423950.23-P1P2	38	36	39	29	53	62
SORBS3_-_22423572.23-P1P2	290	240	339	457	403	406
SORBS3_-_22423721.23-P1P2	112	180	137	174	158	203
SORCS1_+_108923983.23-P1P2	202	399	236	269	297	283
SORCS1_-_108923991.23-P1P2	151	287	210	162	242	233
SORCS1_-_108924021.23-P1P2	88	20	95	70	53	60
SORCS1_-_108924042.23-P1P2	201	537	281	397	307	271
SORCS1_-_108924073.23-P1P2	346	249	258	242	256	267
SORCS2_+_7194264.23-P1P2	31	22	104	42	83	85
SORCS2_+_7194290.23-P1P2	70	78	116	110	117	108
SORCS2_+_7194298.23-P1P2	18	60	50	58	46	37
SORCS2_+_7194361.23-P1P2	231	341	403	492	356	393
SORCS2_+_7194671.23-P1P2	51	63	22	5	19	33
SORCS3_+_106401150.23-P1P2	315	167	42	96	46	59
SORCS3_+_106401490.23-P1P2	178	201	146	170	216	175
SORCS3_-_106401091.23-P1P2	152	307	202	236	256	258
SORCS3_-_106401415.23-P1P2	102	136	129	122	106	107
SORCS3_-_106401464.23-P1P2	276	208	246	314	334	193
SORD_+_45315351.23-P1P2	365	341	450	378	419	448
SORD_+_45315403.23-P1P2	150	154	202	166	166	233
SORD_+_45315432.23-P1P2	150	245	161	199	210	239
SORD_+_45315749.23-P1P2	96	197	131	123	112	120
SORD_-_45315717.23-P1P2	121	133	151	79	163	167
SORL1_+_121323076.23-P1P2	138	121	105	104	93	140
SORL1_+_121323081.23-P1P2	388	288	252	275	292	257
SORL1_+_121323106.23-P1P2	126	252	176	139	177	185
SORL1_+_121323407.23-P1P2	64	85	145	134	156	144
SORL1_+_121323410.23-P1P2	33	71	82	131	90	75
SORT1_+_109940119.23-P1P2	224	139	245	271	266	248
SORT1_+_109940497.23-P1P2	42	103	137	112	103	115
SORT1_+_109940516.23-P1P2	0	0	0	4	26	25
SORT1_+_109940526.23-P1P2	249	248	251	210	225	193
SORT1_-_109940432.23-P1P2	64	101	197	158	185	180
SOS1_+_39348102.23-P1P2	48	58	23	39	100	99
SOS1_+_39348136.23-P1P2	19	26	60	41	121	100
SOS1_+_39348139.23-P1P2	73	44	116	96	117	147
SOS1_+_39348142.23-P1P2	49	52	77	86	106	154
SOS1_-_39347763.23-P1P2	27	44	90	50	122	121
SOS2_+_50697815.23-P1P2	297	447	377	385	374	412
SOS2_+_50697830.23-P1P2	221	246	377	282	321	315
SOS2_+_50698265.23-P1P2	126	261	279	208	234	261
SOS2_+_50698288.23-P1P2	60	90	208	158	196	130
SOS2_-_50698031.23-P1P2	129	72	167	102	137	95
SOSTDC1_+_16505092.23-P1P2	185	113	116	100	92	107
SOSTDC1_+_16505369.23-P1P2	197	200	212	201	252	256
SOSTDC1_-_16504932.23-P1P2	66	65	155	129	90	127
SOSTDC1_-_16505258.23-P1P2	248	194	317	314	353	307
SOSTDC1_-_16505304.23-P1P2	39	26	98	134	50	88
SOST_+_41836117.23-P1P2	124	187	143	212	308	283
SOST_+_41836135.23-P1P2	189	186	255	371	295	292
SOST_-_41836092.23-P1P2	277	262	202	173	262	222
SOST_-_41836123.23-P1P2	71	49	69	30	96	63
SOST_-_41836127.23-P1P2	52	13	59	67	47	60
SOWAHA_+_132149433.23-P1P2	221	213	287	238	251	271
SOWAHA_-_132149040.23-P1P2	195	211	234	290	308	221
SOWAHA_-_132149054.23-P1P2	262	565	312	320	298	342
SOWAHA_-_132149154.23-P1P2	59	68	120	116	151	130
SOWAHA_-_132149530.23-P1P2	115	102	55	112	93	105
SOWAHB_+_77818844.23-P1P2	294	436	346	340	266	173
SOWAHB_+_77819246.23-P1P2	66	93	67	99	91	93
SOWAHB_+_77819249.23-P1P2	129	141	168	235	146	209
SOWAHB_-_77819234.23-P1P2	238	490	443	392	332	403
SOWAHB_-_77819245.23-P1P2	148	190	130	184	186	146
SOWAHC_+_110371959.23-P1P2	344	137	156	257	197	146
SOWAHC_+_110371971.23-P1P2	128	69	115	112	113	82
SOWAHC_+_110371998.23-P1P2	605	73	41	46	56	43
SOWAHC_+_110372446.23-P1P2	118	213	177	134	113	111
SOWAHC_-_110371950.23-P1P2	27	22	18	24	30	19
SOWAHD_+_118892551.23-P1P2	53	122	152	90	106	98
SOWAHD_+_118892563.23-P1P2	221	138	218	174	242	213
SOWAHD_-_118892582.23-P1P2	43	38	36	27	167	200
SOWAHD_-_118892602.23-P1P2	183	157	310	296	248	172
SOWAHD_-_118892648.23-P1P2	228	352	330	344	285	344
SOX10_+_38380102.23-P1P2	168	204	199	134	206	169
SOX10_+_38380512.23-P1P2	159	87	114	136	124	89
SOX10_-_38380372.23-P1P2	180	137	156	130	205	172
SOX10_-_38380498.23-P1P2	71	64	129	75	100	79
SOX10_-_38380502.23-P1P2	106	94	101	159	166	110
SOX11_+_5832533.23-P1P2	74	135	155	116	90	165
SOX11_+_5832577.23-P1P2	286	232	209	197	253	206
SOX11_+_5832618.23-P1P2	129	170	140	101	111	155
SOX11_-_5832548.23-P1P2	5	8	26	21	21	31
SOX11_-_5832580.23-P1P2	134	155	187	165	162	129
SOX12_+_306943.23-P1P2	399	388	510	464	512	537
SOX12_-_306605.23-P1P2	179	342	215	216	185	234
SOX12_-_306919.23-P1P2	79	53	105	85	102	101
SOX12_-_306959.23-P1P2	167	235	215	182	274	226
SOX12_-_306962.23-P1P2	145	225	206	245	284	332
SOX13_+_204042219.23-P1P2	52	81	97	84	57	66
SOX13_+_204042228.23-P1P2	263	397	263	289	242	245
SOX13_+_204042262.23-P1P2	71	87	107	116	148	113
SOX13_+_204042278.23-P1P2	251	234	261	183	188	154
SOX13_-_204042526.23-P1P2	336	294	263	392	322	312
SOX14_+_137483200.23-P1P2	27	106	98	59	85	101
SOX14_+_137483606.23-P1P2	84	234	133	215	204	161
SOX14_-_137483206.23-P1P2	300	454	387	442	351	360
SOX14_-_137483210.23-P1P2	228	401	333	234	279	341
SOX14_-_137483534.23-P1P2	180	210	262	157	179	211
SOX15_+_7493344.23-P1P2	182	243	209	196	207	201
SOX15_-_7492926.23-P1P2	126	323	77	139	108	81
SOX15_-_7492948.23-P1P2	90	184	232	352	239	265
SOX15_-_7492996.23-P1P2	225	518	390	320	233	306
SOX15_-_7493376.23-P1P2	194	262	235	241	225	282
SOX17_-_55370563.23-P1P2	117	131	209	174	163	120
SOX17_-_55370566.23-P1P2	337	252	294	383	309	381
SOX17_-_55370904.23-P1P2	228	383	239	262	322	273
SOX17_-_55370907.23-P1P2	71	100	88	121	125	103
SOX17_-_55371113.23-P1P2	132	139	179	89	189	123
SOX18_+_62680495.23-P1P2	186	225	133	162	164	160
SOX18_+_62680608.23-P1P2	269	443	361	349	425	406
SOX18_-_62680783.23-P1P2	187	323	237	210	182	206
SOX18_-_62680978.23-P1P2	235	240	175	209	167	173
SOX18_-_62680990.23-P1P2	234	296	128	151	178	197
SOX1_+_112721509.23-P1P2	167	96	156	140	175	167
SOX1_+_112721524.23-P1P2	51	42	121	60	96	117
SOX1_+_112721867.23-P1P2	313	491	300	281	311	331
SOX1_+_112721906.23-P1P2	230	272	306	270	281	299
SOX1_-_112722122.23-P1P2	277	208	280	375	304	231
SOX21_+_95364380.23-P1P2	27	75	142	144	114	108
SOX21_+_95364748.23-P1P2	101	69	109	104	99	114
SOX21_+_95364768.23-P1P2	363	260	380	340	358	357
SOX21_-_95364376.23-P1P2	32	39	54	16	83	114
SOX21_-_95364777.23-P1P2	234	195	132	224	184	153
SOX2_+_181429802.23-P1P2	51	12	34	68	50	44
SOX2_+_181429955.23-P1P2	535	378	382	497	469	470
SOX2_-_181429934.23-P1P2	94	172	151	192	136	125
SOX2_-_181430206.23-P1P2	68	109	179	224	138	132
SOX2_-_181430229.23-P1P2	74	139	95	90	105	104
SOX30_+_157079335.23-P1	411	489	359	558	492	378
SOX30_+_157079347.23-P1	189	131	188	198	239	189
SOX30_+_157098381.23-P2	318	251	395	324	423	410
SOX30_+_157098431.23-P2	268	401	325	336	295	360
SOX30_-_157078965.23-P1	344	187	212	233	293	232
SOX30_-_157078974.23-P1	117	91	134	124	187	163
SOX30_-_157079340.23-P1	41	34	114	69	108	104
SOX30_-_157097975.23-P2	115	26	227	128	111	153
SOX30_-_157098396.23-P2	460	428	521	556	526	551
SOX30_-_157098399.23-P2	154	408	278	250	262	236
SOX3_+_139586833.23-P1P2	118	87	96	96	120	88
SOX3_+_139586863.23-P1P2	162	148	210	206	176	172
SOX3_+_139587196.23-P1P2	94	116	15	44	48	26
SOX3_-_139587140.23-P1P2	226	308	233	280	219	284
SOX3_-_139587186.23-P1P2	330	355	545	535	522	512
SOX4_+_21594024.23-P1	114	129	226	194	273	204
SOX4_+_21594199.23-P1	171	282	257	220	279	244
SOX4_+_21594436.23-P1	243	316	304	256	223	185
SOX4_+_21597786.23-P2	179	216	110	148	154	201
SOX4_+_21597792.23-P2	98	162	183	182	192	133
SOX4_-_21593977.23-P1	122	112	87	146	162	121
SOX4_-_21594406.23-P1	353	407	202	203	185	184
SOX4_-_21597818.23-P2	177	133	309	295	302	293
SOX4_-_21598125.23-P2	46	99	61	63	81	63
SOX4_-_21598146.23-P2	74	264	98	149	115	122
SOX5_+_24048924.23-ENST00000546136.1	238	284	282	211	201	203
SOX5_+_24102569.23-ENST00000309359.1	42	68	151	87	99	98
SOX5_+_24102572.23-ENST00000309359.1	65	122	105	81	51	101
SOX5_+_24102757.23-ENST00000309359.1	190	263	184	158	179	214
SOX5_+_24102766.23-ENST00000309359.1	26	39	31	27	40	68
SOX5_-_24048701.23-ENST00000546136.1	33	106	65	97	44	85
SOX5_-_24048937.23-ENST00000546136.1	62	113	141	100	148	118
SOX5_-_24048961.23-ENST00000546136.1	40	37	71	57	88	94
SOX5_-_24048965.23-ENST00000546136.1	110	44	101	79	71	50
SOX5_-_24102389.23-ENST00000309359.1	63	35	75	64	90	83
SOX6_+_16362429.23-ENST00000316399.6	132	545	212	133	171	215
SOX6_+_16362742.23-ENST00000316399.6	80	321	166	122	188	136
SOX6_+_16424230.23-ENST00000528429.1	112	144	174	222	158	203
SOX6_+_16424236.23-ENST00000528429.1	99	257	151	193	163	187
SOX6_+_16424270.23-ENST00000528429.1	112	200	180	156	196	111
SOX6_+_16424276.23-ENST00000528429.1	52	128	166	242	196	209
SOX6_+_16497571.23-ENST00000352083.6,ENST00000396356.3	68	145	78	57	76	44
SOX6_+_16497684.23-ENST00000352083.6,ENST00000396356.3	306	157	330	294	292	292
SOX6_+_16497850.23-ENST00000352083.6,ENST00000396356.3	93	151	153	172	127	120
SOX6_-_16362517.23-ENST00000316399.6	148	412	163	227	156	171
SOX6_-_16362732.23-ENST00000316399.6	97	41	160	132	188	152
SOX6_-_16362774.23-ENST00000316399.6	399	406	286	196	246	303
SOX6_-_16423870.23-ENST00000528429.1	87	105	61	81	89	77
SOX6_-_16497462.23-ENST00000352083.6,ENST00000396356.3	96	134	102	85	85	123
SOX6_-_16497469.23-ENST00000352083.6,ENST00000396356.3	112	80	106	65	93	66
SOX7_+_10697170.23-P1P2	0	0	0	0	0	0
SOX7_+_10697290.23-P1P2	0	0	0	0	0	0
SOX7_+_10697366.23-P1P2	0	0	0	0	0	0
SOX7_-_10696944.23-P1P2	0	0	0	0	0	0
SOX7_-_10697382.23-P1P2	0	0	0	0	0	0
SOX8_+_1031821.23-P1P2	219	230	209	280	242	209
SOX8_+_1032174.23-P1P2	283	256	438	476	517	461
SOX8_+_1032219.23-P1P2	120	165	206	163	128	145
SOX8_-_1031841.23-P1P2	299	396	416	378	396	427
SOX8_-_1032154.23-P1P2	98	139	165	145	153	189
SOX9_+_70117600.23-P1P2	257	192	210	242	256	234
SOX9_+_70117636.23-P1P2	227	159	189	102	142	166
SOX9_-_70117175.23-P1P2	138	269	268	256	333	262
SOX9_-_70117192.23-P1P2	145	109	161	111	141	138
SOX9_-_70117581.23-P1P2	254	306	271	294	354	273
SP100_+_231280905.23-P1P2	386	479	336	402	362	370
SP100_+_231281348.23-P1P2	151	64	120	235	126	203
SP100_-_231280964.23-P1P2	165	211	228	223	275	209
SP100_-_231280972.23-P1P2	14	24	7	11	114	91
SP100_-_231281331.23-P1P2	54	125	169	158	141	146
SP110_+_231084303.23-P1P2	184	146	235	229	224	265
SP110_-_231084344.23-P1P2	233	104	180	151	148	126
SP110_-_231084626.23-P1P2	92	225	189	196	166	208
SP110_-_231084656.23-P1P2	46	53	48	48	53	46
SP110_-_231084668.23-P1P2	268	254	319	304	250	348
SP140L_+_231191926.23-P1P2	160	45	170	67	127	116
SP140L_-_231191901.23-P1P2	83	39	103	55	114	109
SP140L_-_231191933.23-P1P2	280	299	236	352	351	379
SP140L_-_231191945.23-P1P2	59	95	123	111	94	107
SP140L_-_231191976.23-P1P2	156	724	232	183	177	154
SP140_+_231090471.23-P1P2	125	101	304	229	241	243
SP140_+_231090637.23-P1P2	48	91	102	141	146	155
SP140_+_231090872.23-P1P2	71	57	146	121	109	105
SP140_-_231090478.23-P1P2	41	37	53	88	145	98
SP140_-_231090538.23-P1P2	46	50	95	82	93	62
SP1_+_53773993.23-P1P2	86	76	118	88	293	268
SP1_+_53774073.23-P1P2	35	33	37	44	83	62
SP1_+_53774371.23-P1P2	70	30	58	72	105	115
SP1_+_53774458.23-P1P2	10	6	56	54	111	101
SP1_-_53774171.23-P1P2	35	75	126	164	221	197
SP2_+_45973670.23-P1P2	42	141	145	133	202	93
SP2_+_45974020.23-P1P2	107	144	206	168	182	162
SP2_+_45974051.23-P1P2	189	360	219	205	209	215
SP2_-_45973616.23-P1P2	24	27	81	81	64	115
SP2_-_45973659.23-P1P2	62	40	213	160	168	174
SP3_+_174828529.23-P1P2	56	55	141	105	120	99
SP3_+_174828532.23-P1P2	77	35	164	157	88	137
SP3_-_174828595.23-P1P2	125	43	209	257	252	248
SP3_-_174828601.23-P1P2	40	84	47	91	87	118
SP3_-_174828990.23-P1P2	144	133	74	80	120	106
SP4_+_21467739.23-P1P2	262	156	163	221	216	227
SP4_+_21467755.23-P1P2	40	105	73	66	242	230
SP4_-_21467680.23-P1P2	214	374	313	364	378	317
SP4_-_21467733.23-P1P2	56	229	148	158	156	113
SP4_-_21467876.23-P1P2	20	43	77	123	112	110
SP5_+_171573079.23-P1P2	172	325	59	88	108	127
SP5_+_171573110.23-P1P2	466	345	358	454	372	334
SP5_+_171573264.23-P1P2	168	398	423	331	333	323
SP5_+_171573278.23-P1P2	283	357	468	418	471	475
SP5_-_171571894.23-P1P2	87	101	142	121	97	276
SP6_+_45928013.23-P1P2	157	293	165	198	170	227
SP6_+_45928059.23-P1P2	84	99	73	28	58	55
SP6_+_45928506.23-P1P2	44	19	82	64	56	67
SP6_-_45928410.23-P1P2	356	459	496	372	481	439
SP6_-_45928469.23-P1P2	187	377	461	311	360	440
SP7_+_53730006.23-P1P2	101	236	248	193	196	189
SP7_+_53730083.23-P1P2	82	130	167	105	150	138
SP7_+_53730095.23-P1P2	289	223	451	352	351	390
SP7_-_53729886.23-P1P2	656	563	463	522	587	469
SP7_-_53730176.23-P1P2	214	292	170	226	253	209
SP8_+_20826182.23-P1P2	60	50	132	146	75	86
SP8_+_20826433.23-P1P2	205	197	263	278	287	262
SP8_+_20826522.23-P1P2	8	0	23	3	17	29
SP8_-_20826021.23-P1P2	443	302	385	418	478	348
SP8_-_20826141.23-P1P2	317	232	201	217	162	179
SP9_+_175199699.23-P1P2	32	19	27	50	26	42
SP9_+_175200097.23-P1P2	82	155	111	99	74	109
SP9_-_175199714.23-P1P2	195	215	294	193	241	195
SP9_-_175199839.23-P1P2	104	207	187	132	130	115
SP9_-_175199907.23-P1P2	116	416	221	212	215	267
SPA17_+_124543868.23-P1P2	210	78	117	134	169	142
SPA17_+_124544112.23-P1P2	140	217	287	222	330	258
SPA17_-_124543825.23-P1P2	381	452	282	223	378	314
SPA17_-_124543845.23-P1P2	71	123	122	115	97	116
SPA17_-_124543848.23-P1P2	79	113	58	57	227	211
SPACA1_+_88757578.23-P1P2	66	33	27	17	36	16
SPACA1_+_88757955.23-P1P2	34	31	87	163	107	73
SPACA1_+_88757967.23-P1P2	281	136	90	141	124	103
SPACA1_-_88757586.23-P1P2	170	277	261	307	250	239
SPACA1_-_88757636.23-P1P2	205	182	244	198	260	181
SPACA3_+_31318954.23-P1P2	289	217	118	142	125	132
SPACA3_+_31318982.23-P1P2	110	104	146	171	193	181
SPACA3_+_31319262.23-P1P2	340	171	125	129	66	94
SPACA3_+_31319385.23-P1P2	160	274	283	195	238	262
SPACA3_-_31318922.23-P1P2	48	115	130	116	122	80
SPACA4_+_49110494.23-P1P2	78	69	20	36	22	27
SPACA4_-_49110071.23-P1P2	123	297	157	167	160	198
SPACA4_-_49110086.23-P1P2	82	39	60	59	73	55
SPACA4_-_49110425.23-P1P2	22	58	14	40	31	41
SPACA4_-_49110476.23-P1P2	610	411	403	389	427	406
SPACA5B_+_47990064.23-ENST00000304270.5	18	15	51	44	47	28
SPACA5B_-_47990049.23-ENST00000304270.5	254	277	300	316	343	278
SPACA5B_-_47990053.23-ENST00000304270.5	265	88	188	273	231	208
SPACA5B_-_47990061.23-ENST00000304270.5	156	136	172	230	156	158
SPACA5B_-_47990082.23-ENST00000304270.5	112	178	126	135	126	112
SPACA5_+_47863521.23-P1P2	53	34	71	36	75	86
SPACA5_+_47863543.23-P1P2	166	160	293	179	355	306
SPACA5_+_47863555.23-P1P2	138	219	185	197	239	261
SPACA5_-_47863550.23-P1P2	100	155	199	146	140	133
SPACA5_-_47863619.23-P1P2	73	53	116	145	172	135
SPACA7_+_113030861.23-P1P2	85	142	210	150	131	146
SPACA7_+_113030870.23-P1P2	47	61	88	43	47	58
SPACA7_+_113031047.23-P1P2	0	31	21	37	43	18
SPACA7_-_113030773.23-P1P2	0	15	18	0	14	2
SPACA7_-_113030867.23-P1P2	105	121	113	166	131	127
SPAG11A_+_7705522.23-P1P2	386	411	349	359	332	320
SPAG11A_+_7705586.23-P1P2	69	124	78	108	119	141
SPAG11A_+_7705590.23-P1P2	75	46	81	91	92	128
SPAG11A_+_7705600.23-P1P2	0	15	5	10	55	80
SPAG11A_-_7705573.23-P1P2	8	13	16	5	14	6
SPAG11B_+_7321085.23-ENST00000317900.5	23	32	69	87	76	80
SPAG11B_-_7320756.23-ENST00000317900.5	343	219	380	359	325	357
SPAG11B_-_7320759.23-ENST00000317900.5	420	438	426	479	606	440
SPAG11B_-_7320992.23-ENST00000317900.5	0	0	0	0	0	0
SPAG11B_-_7321070.23-ENST00000317900.5	0	0	0	0	0	0
SPAG16_+_214149155.23-P1P2	292	348	383	488	408	423
SPAG16_+_214149235.23-P1P2	0	21	5	23	5	4
SPAG16_+_214149527.23-P1P2	56	84	77	78	73	65
SPAG16_-_214149185.23-P1P2	3	6	8	3	110	130
SPAG16_-_214149210.23-P1P2	113	78	91	144	150	111
SPAG17_+_118727757.23-P1P2	0	0	0	0	0	0
SPAG17_-_118727597.23-P1P2	0	3	0	0	20	63
SPAG17_-_118727786.23-P1P2	0	0	0	0	0	0
SPAG17_-_118727791.23-P1P2	209	103	180	110	157	122
SPAG17_-_118727802.23-P1P2	37	28	61	25	28	36
SPAG1_+_101170243.23-ENST00000251809.3	244	475	466	379	397	446
SPAG1_+_101170273.23-ENST00000251809.3	417	289	48	109	108	125
SPAG1_+_101170300.23-ENST00000251809.3	374	363	410	504	485	474
SPAG1_+_101170574.23-ENST00000388798.2	154	351	346	382	301	312
SPAG1_-_101170308.23-ENST00000251809.3	419	215	177	186	299	274
SPAG1_-_101170515.23-ENST00000388798.2	20	1	15	25	25	15
SPAG1_-_101170587.23-ENST00000388798.2	40	146	81	70	75	95
SPAG1_-_101170645.23-ENST00000251809.3	137	233	180	167	182	178
SPAG1_-_101170795.23-ENST00000388798.2	127	292	165	236	166	200
SPAG1_-_101170925.23-ENST00000388798.2	275	180	345	248	252	284
SPAG4_+_34203745.23-P2	44	19	94	79	93	108
SPAG4_+_34203807.23-P2	87	92	199	73	164	140
SPAG4_+_34205040.23-P1	141	73	186	154	161	225
SPAG4_+_34205356.23-P1	369	268	166	201	204	164
SPAG4_-_34203780.23-P2	171	177	223	209	211	207
SPAG4_-_34204141.23-P2	11	12	27	31	46	25
SPAG4_-_34204185.23-P2	220	278	297	195	290	257
SPAG4_-_34204989.23-P1	268	527	372	315	375	348
SPAG4_-_34205004.23-P1	141	143	143	196	106	98
SPAG4_-_34205012.23-P1	117	214	107	168	201	104
SPAG5_+_26925998.23-P1P2	40	44	57	70	217	151
SPAG5_+_26926012.23-P1P2	13	23	27	46	136	133
SPAG5_+_26926021.23-P1P2	66	9	65	75	197	138
SPAG5_+_26926371.23-P1P2	215	162	287	196	322	304
SPAG5_-_26926008.23-P1P2	46	29	40	34	107	79
SPAG6_+_22634436.23-P1P2	111	83	113	129	144	138
SPAG6_+_22634469.23-P1P2	84	85	40	47	108	73
SPAG6_+_22634818.23-P1P2	19	98	85	108	100	100
SPAG6_-_22634443.23-P1P2	183	362	218	385	280	275
SPAG6_-_22634446.23-P1P2	36	134	95	151	100	101
SPAG7_+_4870715.23-P1P2	192	284	146	163	161	208
SPAG7_-_4870893.23-P1P2	28	46	44	72	69	35
SPAG7_-_4870905.23-P1P2	21	3	9	6	29	33
SPAG7_-_4871048.23-P1P2	315	338	98	91	180	150
SPAG7_-_4871104.23-P1P2	55	100	29	31	43	56
SPAG8_+_35812105.23-P1P2	208	239	198	203	185	201
SPAG8_+_35812118.23-P1P2	8	15	17	2	4	2
SPAG8_+_35812122.23-P1P2	67	195	118	170	212	163
SPAG8_-_35811756.23-P1P2	856	699	867	779	863	816
SPAG8_-_35812136.23-P1P2	178	150	127	97	118	111
SPAG9_+_49197986.23-P1P2	124	202	168	183	216	215
SPAG9_+_49198209.23-P1P2	81	130	133	50	96	97
SPAG9_+_49198212.23-P1P2	57	141	109	91	182	150
SPAG9_-_49198067.23-P1P2	0	0	0	0	16	10
SPAG9_-_49198117.23-P1P2	171	73	174	131	160	130
SPAM1_+_123565320.23-P1P2	203	206	198	235	241	222
SPAM1_+_123565382.23-P1P2	101	79	173	183	202	128
SPAM1_-_123565369.23-P1P2	19	55	88	138	97	80
SPAM1_-_123565391.23-P1P2	33	41	89	61	119	77
SPAM1_-_123565715.23-P1P2	381	333	308	295	227	241
SPANXB1_+_140096830.23-ENST00000370530.1	590	532	443	632	561	512
SPANXB1_+_140096883.23-ENST00000370530.1	538	706	414	435	404	322
SPANXB1_-_140096898.23-ENST00000370530.1	647	339	420	400	371	369
SPANXB1_-_140096941.23-ENST00000370530.1	117	205	274	210	232	265
SPANXB1_-_140096953.23-ENST00000370530.1	121	104	164	250	228	197
SPANXC_+_140336517.23-P1P2	0	0	0	0	0	0
SPANXC_+_140336665.23-P1P2	126	54	93	99	150	109
SPANXC_+_140336669.23-P1P2	220	174	81	74	77	97
SPANXC_-_140336537.23-P1P2	136	229	190	234	188	212
SPANXC_-_140336618.23-P1P2	216	305	274	250	288	278
SPANXF1_+_140084825.23-NM_139019	0	0	0	0	0	0
SPANXF1_+_140084878.23-NM_139019	0	0	0	0	0	0
SPANXF1_-_140084893.23-NM_139019	0	0	0	0	0	0
SPANXF1_-_140084936.23-NM_139019	0	0	0	0	0	0
SPANXF1_-_140084948.23-NM_139019	0	0	0	0	0	0
SPANXN1_+_144329024.23-P1P2	355	565	362	385	390	357
SPANXN1_+_144329027.23-P1P2	208	202	250	219	166	148
SPANXN1_+_144329151.23-P1P2	330	520	454	409	476	398
SPANXN1_-_144329032.23-P1P2	27	84	50	59	37	67
SPANXN1_-_144329181.23-P1P2	51	101	86	189	133	133
SPANXN2_+_142803522.23-P1P2	173	296	220	253	210	226
SPANXN2_+_142803836.23-P1P2	138	106	184	248	175	131
SPANXN2_-_142803773.23-P1P2	131	94	152	101	174	132
SPANXN2_-_142803840.23-P1P2	276	154	211	196	235	233
SPANXN2_-_142803843.23-P1P2	545	413	598	448	542	526
SPANXN3_+_142604860.23-P1P2	384	480	418	488	602	512
SPANXN3_+_142605189.23-P1P2	520	524	529	622	561	557
SPANXN3_+_142605292.23-P1P2	72	91	122	124	95	99
SPANXN3_-_142605202.23-P1P2	13	42	41	42	44	26
SPANXN3_-_142605300.23-P1P2	439	672	337	331	385	346
SPANXN4_+_142113756.23-P1P2	14	0	9	7	29	23
SPANXN4_+_142114010.23-P1P2	82	149	206	154	159	139
SPANXN4_-_142113712.23-P1P2	0	0	0	0	0	0
SPANXN4_-_142113746.23-P1P2	47	28	102	150	137	135
SPANXN4_-_142114083.23-P1P2	447	411	490	566	506	462
SPANXN5_+_52826206.23-P1P2	103	97	94	109	136	120
SPANXN5_+_52826433.23-P1P2	10	18	2	2	7	5
SPANXN5_+_52826462.23-P1P2	203	235	249	387	299	342
SPANXN5_-_52826341.23-P1P2	146	103	192	156	207	196
SPANXN5_-_52826420.23-P1P2	349	490	158	191	181	138
SPARCL1_+_88450309.23-P1P2	96	96	204	109	90	100
SPARCL1_+_88450473.23-P1P2	20	139	60	117	93	86
SPARCL1_+_88450482.23-P1P2	711	358	479	503	522	485
SPARCL1_-_88450510.23-P1P2	71	182	118	157	132	159
SPARCL1_-_88450519.23-P1P2	132	223	141	126	134	167
SPARC_-_151066017.23-P1P2	387	471	395	360	286	255
SPARC_-_151066398.23-P1P2	211	169	244	158	200	212
SPARC_-_151066408.23-P1P2	234	81	335	269	196	248
SPARC_-_151066432.23-P1P2	128	137	155	182	132	171
SPARC_-_151066469.23-P1P2	228	249	215	204	133	209
SPAST_+_32288631.23-P1P2	90	99	58	88	106	120
SPAST_+_32288834.23-P1P2	195	45	72	51	46	78
SPAST_+_32289046.23-P1P2	169	226	161	232	206	183
SPAST_+_32289065.23-P1P2	44	117	112	70	120	72
SPAST_-_32288608.23-P1P2	85	80	92	79	71	99
SPATA12_+_57094738.23-P1P2	51	110	137	75	125	80
SPATA12_+_57094749.23-P1P2	435	187	361	411	359	312
SPATA12_+_57094755.23-P1P2	45	34	43	94	107	110
SPATA12_+_57094771.23-P1P2	313	191	273	133	199	211
SPATA12_-_57095150.23-P1P2	200	375	371	318	357	366
SPATA13_+_24734905.23-ENST00000382095.4,ENST00000382108.3	127	101	121	194	160	103
SPATA13_+_24734919.23-ENST00000382095.4,ENST00000382108.3	115	104	174	146	379	309
SPATA13_+_24735216.23-ENST00000382095.4,ENST00000382108.3	400	644	506	439	537	521
SPATA13_+_24735268.23-ENST00000382095.4,ENST00000382108.3	286	313	297	256	288	316
SPATA13_-_24734938.23-ENST00000382095.4,ENST00000382108.3	149	287	259	278	278	239
SPATA16_+_172858887.23-P1P2	10	21	35	47	52	31
SPATA16_+_172858974.23-P1P2	521	665	551	576	656	690
SPATA16_+_172858994.23-P1P2	124	96	211	188	183	187
SPATA16_-_172858638.23-P1P2	173	103	103	186	198	237
SPATA16_-_172859003.23-P1P2	0	0	0	0	0	0
SPATA17_+_217804902.23-P1P2	52	104	111	99	104	85
SPATA17_+_217805083.23-P1P2	148	126	133	187	162	171
SPATA17_+_217805097.23-P1P2	62	52	64	89	81	119
SPATA17_+_217805112.23-P1P2	85	153	127	55	114	87
SPATA17_-_217804723.23-P1P2	68	98	66	102	84	61
SPATA18_+_52917687.23-P1P2	35	63	106	130	95	107
SPATA18_+_52917992.23-P1P2	114	291	294	183	225	240
SPATA18_-_52917483.23-P1P2	196	60	122	205	227	190
SPATA18_-_52917506.23-P1P2	36	55	49	64	41	90
SPATA18_-_52917873.23-P1P2	248	358	319	332	382	317
SPATA19_+_133714968.23-P1P2	168	225	202	279	238	192
SPATA19_+_133715377.23-P1P2	66	125	90	83	118	106
SPATA19_+_133715393.23-P1P2	50	58	134	138	128	142
SPATA19_-_133715212.23-P1P2	147	136	197	256	180	214
SPATA19_-_133715410.23-P1P2	233	162	256	227	206	186
SPATA20_+_48624595.23-P1P2	174	190	169	208	197	212
SPATA20_+_48624618.23-P1P2	7	7	10	14	11	16
SPATA20_+_48624777.23-P1P2	317	680	351	450	438	403
SPATA20_+_48624930.23-P1P2	276	323	353	265	223	270
SPATA20_+_48625198.23-P1P2	170	479	264	195	163	130
SPATA21_+_16763452.23-P1P2	30	21	65	53	30	48
SPATA21_+_16763659.23-P1P2	137	376	254	274	327	237
SPATA21_+_16763869.23-P1P2	107	92	82	70	73	115
SPATA21_-_16763834.23-P1P2	382	300	378	365	384	341
SPATA21_-_16763860.23-P1P2	117	156	77	63	129	141
SPATA22_+_3374982.23-P1P2	203	184	255	275	217	269
SPATA22_+_3375023.23-P1P2	0	0	0	0	23	21
SPATA22_+_3375032.23-P1P2	32	172	34	87	39	53
SPATA22_+_3375038.23-P1P2	0	0	0	0	1	0
SPATA22_+_3375081.23-P1P2	114	30	56	55	64	32
SPATA24_+_138739449.23-P1P2	180	195	206	215	157	168
SPATA24_+_138739469.23-P1P2	321	353	309	350	354	330
SPATA24_+_138739728.23-P1P2	329	311	237	373	283	254
SPATA24_+_138739782.23-P1P2	199	257	362	236	229	170
SPATA24_-_138739739.23-P1P2	142	255	76	91	81	71
SPATA25_+_44516162.23-P1P2	15	32	48	56	67	59
SPATA25_-_44515896.23-P1P2	102	70	84	86	80	99
SPATA25_-_44515908.23-P1P2	295	550	453	262	470	403
SPATA25_-_44516198.23-P1P2	43	102	88	152	106	101
SPATA25_-_44516230.23-P1P2	48	53	161	96	152	146
SPATA2L_+_89768043.23-P1P2	25	48	59	45	33	16
SPATA2L_+_89768059.23-P1P2	219	305	177	232	266	220
SPATA2L_+_89768062.23-P1P2	214	249	224	165	191	210
SPATA2L_+_89768101.23-P1P2	228	352	344	383	296	344
SPATA2L_-_89768051.23-P1P2	138	181	118	174	183	114
SPATA2_+_48531806.23-P1P2	120	65	170	111	124	147
SPATA2_+_48531926.23-P1P2	75	62	53	46	107	85
SPATA2_+_48531989.23-P1P2	186	140	322	319	308	270
SPATA2_-_48531996.23-P1P2	95	75	196	146	139	118
SPATA2_-_48532046.23-P1P2	53	126	97	63	146	153
SPATA31D1_+_84603812.23-P1P2	527	216	173	151	197	177
SPATA31D1_+_84604108.23-P1P2	322	465	481	456	454	428
SPATA31D1_-_84604088.23-P1P2	126	229	293	268	258	250
SPATA31D1_-_84604150.23-P1P2	10	57	16	10	19	11
SPATA31D1_-_84604229.23-P1P2	135	159	265	273	267	264
SPATA31E1_+_90497884.23-P1P2	8	5	23	81	51	49
SPATA31E1_+_90498012.23-P1P2	273	266	372	309	366	387
SPATA31E1_+_90498017.23-P1P2	91	60	226	254	234	216
SPATA31E1_+_90498054.23-P1P2	203	227	232	155	211	198
SPATA31E1_-_90497776.23-P1P2	62	103	63	42	89	84
SPATA32_+_43339432.23-P1P2	85	110	217	215	162	196
SPATA32_+_43339437.23-P1P2	15	5	47	50	56	19
SPATA32_+_43339440.23-P1P2	35	58	78	151	91	55
SPATA32_+_43339443.23-P1P2	0	2	4	8	15	8
SPATA32_-_43339196.23-P1P2	76	118	122	150	122	127
SPATA33_+_89724482.23-P1P2	86	99	160	96	110	101
SPATA33_+_89724485.23-P1P2	18	14	29	18	39	37
SPATA33_+_89724896.23-P1P2	114	97	200	140	147	163
SPATA33_+_89724908.23-P1P2	285	621	271	369	244	300
SPATA33_-_89724882.23-P1P2	208	201	203	194	191	158
SPATA3_+_231860894.23-P1P2	517	494	443	469	551	528
SPATA3_+_231860912.23-P1P2	31	21	89	56	53	50
SPATA3_-_231860862.23-P1P2	7	20	17	26	40	23
SPATA3_-_231860920.23-P1P2	140	94	290	211	350	275
SPATA3_-_231861224.23-P1P2	162	98	135	104	126	179
SPATA4_+_177116686.23-P1P2	120	145	187	198	217	268
SPATA4_+_177116699.23-P1P2	306	283	318	231	224	250
SPATA4_+_177116709.23-P1P2	90	155	123	126	107	100
SPATA4_-_177116649.23-P1P2	215	224	162	175	181	154
SPATA4_-_177116705.23-P1P2	619	381	494	504	483	464
SPATA5L1_+_45694589.23-P1P2	17	9	0	1	94	103
SPATA5L1_+_45694633.23-P1P2	3	0	5	2	27	32
SPATA5L1_+_45694678.23-P1P2	0	0	0	0	0	0
SPATA5L1_-_45694831.23-P1P2	47	92	32	42	138	82
SPATA5L1_-_45695029.23-P1P2	20	57	24	4	102	109
SPATA5_+_123844287.23-P1P2	210	39	107	95	185	166
SPATA5_-_123844261.23-P1P2	18	73	31	19	177	149
SPATA5_-_123844278.23-P1P2	22	73	30	34	184	164
SPATA5_-_123844488.23-P1P2	169	154	187	203	262	180
SPATA5_-_123844656.23-P1P2	165	189	250	340	307	255
SPATA6L_+_4666412.23-P1P2	277	398	382	329	384	451
SPATA6L_+_4666416.23-P1P2	192	260	322	359	319	370
SPATA6L_-_4666064.23-P1P2	218	431	319	300	368	371
SPATA6L_-_4666276.23-P1P2	87	73	98	47	100	93
SPATA6L_-_4666424.23-P1P2	127	106	102	156	170	127
SPATA6_+_48937664.23-P1P2	328	104	104	99	151	125
SPATA6_-_48937432.23-P1P2	227	143	380	283	220	190
SPATA6_-_48937458.23-P1P2	144	120	172	150	166	137
SPATA6_-_48937498.23-P1P2	198	472	251	280	293	301
SPATA6_-_48937521.23-P1P2	223	255	247	327	316	271
SPATA7_+_88852052.23-P1P2	0	0	0	0	0	0
SPATA7_+_88852055.23-P1P2	27	53	74	91	103	122
SPATA7_+_88852402.23-P1P2	342	156	184	160	229	179
SPATA7_-_88852061.23-P1P2	294	467	415	354	414	422
SPATA7_-_88852188.23-P1P2	24	50	43	79	84	68
SPATA8_+_97326691.23-P1P2	91	185	166	186	216	193
SPATA8_+_97326705.23-P1P2	19	77	42	74	56	51
SPATA8_+_97327107.23-P1P2	22	25	33	44	52	62
SPATA8_-_97327123.23-P1P2	169	119	160	212	180	123
SPATA8_-_97327156.23-P1P2	137	168	151	262	180	170
SPATA9_+_95018448.23-P1P2	437	460	402	422	469	534
SPATA9_+_95018602.23-P1P2	150	120	178	152	190	117
SPATA9_-_95018428.23-P1P2	318	269	356	313	378	373
SPATA9_-_95018438.23-P1P2	364	196	252	305	283	227
SPATA9_-_95018662.23-P1P2	259	351	299	296	196	199
SPATC1L_+_47588102.23-P2	257	133	158	130	206	175
SPATC1L_+_47588220.23-P2	253	289	99	127	135	141
SPATC1L_+_47588451.23-P2	264	228	251	363	325	253
SPATC1L_+_47603929.23-P1	49	52	52	25	95	68
SPATC1L_-_47588484.23-P2	240	203	260	260	195	252
SPATC1L_-_47588511.23-P2	314	280	92	110	232	137
SPATC1L_-_47603891.23-P1	83	18	59	12	47	42
SPATC1L_-_47603905.23-P1	13	23	52	47	56	45
SPATC1L_-_47604331.23-P1	22	6	25	17	22	29
SPATC1L_-_47604349.23-P1	232	236	262	387	300	301
SPATC1_+_145086645.23-P1P2	192	184	361	300	344	344
SPATC1_+_145086649.23-P1P2	74	153	157	135	146	207
SPATC1_-_145086656.23-P1P2	150	194	121	177	136	216
SPATC1_-_145086970.23-P1P2	265	297	298	260	548	228
SPATC1_-_145086989.23-P1P2	252	380	297	274	243	296
SPATS1_+_44310425.23-P1P2	3	7	1	36	17	12
SPATS1_+_44310433.23-P1P2	75	38	129	154	133	94
SPATS1_+_44310455.23-P1P2	201	130	335	419	273	300
SPATS1_-_44310403.23-P1P2	37	83	83	81	95	102
SPATS1_-_44310604.23-P1P2	212	154	251	213	209	233
SPATS2L_+_201171461.23-P1P2	248	235	183	190	204	138
SPATS2L_+_201171465.23-P1P2	23	30	122	43	57	49
SPATS2L_+_201171858.23-P1P2	36	77	121	129	119	124
SPATS2L_-_201171446.23-P1P2	131	342	261	225	276	260
SPATS2L_-_201171645.23-P1P2	97	69	116	111	87	67
SPATS2_+_49761291.23-P1P2	46	12	29	18	41	57
SPATS2_+_49761314.23-P1P2	0	1	0	0	0	0
SPATS2_+_49761327.23-P1P2	18	15	15	13	69	139
SPATS2_+_49761757.23-P1P2	183	257	212	136	163	145
SPATS2_-_49761271.23-P1P2	27	34	51	37	49	60
SPC24_+_11266414.23-P1P2	24	38	17	10	46	23
SPC24_+_11266424.23-P1P2	170	156	82	107	200	232
SPC24_+_11266427.23-P1P2	3	0	21	10	17	31
SPC24_+_11266448.23-P1P2	0	0	0	0	27	35
SPC24_-_11266440.23-P1P2	0	0	0	0	5	6
SPC25_+_169746588.23-P1P2	12	2	6	5	54	48
SPC25_+_169746813.23-P1P2	0	0	19	8	23	35
SPC25_+_169746860.23-P1P2	0	2	21	37	18	25
SPC25_+_169746886.23-P1P2	0	0	0	0	30	7
SPC25_-_169746904.23-P1P2	3	0	0	0	16	30
SPCS1_+_52740181.23-P1P2	81	111	161	156	201	199
SPCS1_+_52740355.23-P1P2	220	136	176	180	158	139
SPCS1_+_52740369.23-P1P2	181	251	249	209	252	179
SPCS1_+_52740537.23-P1P2	67	58	108	93	115	93
SPCS1_+_52740556.23-P1P2	93	170	111	147	146	185
SPCS2_+_74660515.23-P1P2	301	86	105	124	157	118
SPCS2_-_74660301.23-P1P2	123	249	186	186	218	197
SPCS2_-_74660306.23-P1P2	100	109	175	209	183	213
SPCS2_-_74660310.23-P1P2	55	27	12	12	195	170
SPCS2_-_74660518.23-P1P2	55	48	108	72	111	116
SPCS3_+_177241171.23-P1	26	43	22	9	101	68
SPCS3_+_177241183.23-P1	293	334	288	333	324	249
SPCS3_+_177242371.23-P2	136	279	194	185	176	213
SPCS3_+_177242403.23-P2	4	26	56	19	30	41
SPCS3_-_177241180.23-P1	70	137	62	17	230	231
SPCS3_-_177241498.23-P1	88	114	137	102	142	118
SPCS3_-_177241528.23-P1	101	155	184	83	161	161
SPCS3_-_177242377.23-P2	90	156	147	119	162	115
SPCS3_-_177242380.23-P2	19	27	106	57	80	100
SPCS3_-_177242413.23-P2	93	175	80	131	124	106
SPDEF_+_34523704.23-P1P2	149	217	127	163	166	128
SPDEF_-_34523679.23-P1P2	212	190	157	195	203	191
SPDEF_-_34523758.23-P1P2	149	240	212	193	257	211
SPDEF_-_34524033.23-P1P2	184	216	169	221	145	208
SPDEF_-_34524042.23-P1P2	61	57	51	60	64	44
SPDL1_+_169010765.23-P1P2	2	0	10	0	22	8
SPDL1_+_169010824.23-P1P2	4	0	26	2	44	88
SPDL1_+_169011149.23-P1P2	12	14	7	4	92	106
SPDL1_-_169010834.23-P1P2	5	0	4	0	9	14
SPDL1_-_169011175.23-P1P2	17	4	49	12	126	118
SPDYA_+_29033704.23-P1	106	90	216	209	222	177
SPDYA_+_29033771.23-P1	27	28	41	24	78	64
SPDYA_-_29005378.23-P2	197	324	329	348	346	306
SPDYA_-_29005381.23-P2	223	426	396	245	243	245
SPDYA_-_29005427.23-P2	269	333	286	227	312	256
SPDYA_-_29005436.23-P2	121	87	94	151	141	147
SPDYA_-_29005455.23-P2	67	106	192	99	142	157
SPDYA_-_29034110.23-P1	425	851	281	318	327	313
SPDYA_-_29034134.23-P1	277	173	189	170	205	215
SPDYA_-_29034137.23-P1	65	89	130	127	88	132
SPDYC_-_64937732.23-P1P2	0	2	3	0	14	0
SPDYC_-_64937737.23-P1P2	189	162	203	235	176	171
SPDYC_-_64937754.23-P1P2	324	226	173	168	311	350
SPDYC_-_64937759.23-P1P2	14	63	30	88	71	63
SPDYC_-_64937786.23-P1P2	111	182	170	98	174	169
SPDYE2B_+_102290783.23-ENST00000507450.1	0	0	0	0	0	0
SPDYE2B_+_102290837.23-ENST00000507450.1	0	0	0	0	0	0
SPDYE2B_+_102295525.23-ENST00000455020.2	0	0	0	0	0	0
SPDYE2B_+_102295702.23-ENST00000455020.2	0	0	0	0	0	0
SPDYE2B_-_102290795.23-ENST00000507450.1	0	0	0	0	0	0
SPDYE2B_-_102290817.23-ENST00000507450.1	93	42	91	140	124	119
SPDYE2B_-_102291170.23-ENST00000507450.1	0	0	0	0	0	0
SPDYE2B_-_102295411.23-ENST00000455020.2	0	0	0	0	0	0
SPDYE2B_-_102295507.23-ENST00000455020.2	0	0	0	0	0	0
SPDYE2B_-_102295712.23-ENST00000455020.2	0	0	0	0	0	0
SPDYE2_+_102191690.23-ENST00000432940.1,ENST00000507918.1	312	638	314	331	401	418
SPDYE2_+_102191744.23-ENST00000432940.1,ENST00000507918.1	449	354	382	249	282	347
SPDYE2_+_102196441.23-ENST00000341656.4	430	366	453	550	459	467
SPDYE2_+_102196618.23-ENST00000341656.4	133	161	342	220	212	338
SPDYE2_-_102191702.23-ENST00000432940.1,ENST00000507918.1	392	871	664	727	601	500
SPDYE2_-_102191735.23-ENST00000432940.1,ENST00000507918.1	91	81	85	117	143	113
SPDYE2_-_102192077.23-ENST00000432940.1,ENST00000507918.1	170	169	297	184	237	182
SPDYE2_-_102196327.23-ENST00000341656.4	135	191	185	221	188	221
SPDYE2_-_102196423.23-ENST00000341656.4	408	404	175	245	493	491
SPDYE2_-_102196628.23-ENST00000341656.4	46	111	120	124	153	168
SPDYE4_+_8661386.23-P1P2	128	150	162	154	179	161
SPDYE4_+_8661400.23-P1P2	7	0	0	10	0	0
SPDYE4_+_8661455.23-P1P2	44	9	8	28	13	1
SPDYE4_+_8661772.23-P1P2	27	60	23	49	40	60
SPDYE4_-_8661825.23-P1P2	220	308	407	354	421	387
SPECC1L_+_24666885.23-P1P2	101	113	168	197	158	171
SPECC1L_+_24667086.23-P1P2	64	120	160	174	216	184
SPECC1L_+_24667177.23-P1P2	175	240	335	192	252	189
SPECC1L_+_24667275.23-P1P2	159	139	203	155	205	188
SPECC1L_-_24666872.23-P1P2	247	175	271	233	315	317
SPECC1_+_19912662.23-ENST00000395527.4	186	288	174	185	153	185
SPECC1_+_19912699.23-ENST00000395527.4	196	191	138	130	197	194
SPECC1_+_19912734.23-ENST00000395527.4	242	80	70	111	87	115
SPECC1_+_19913017.23-ENST00000395527.4	54	38	46	42	185	202
SPECC1_+_19913071.23-ENST00000395527.4	317	274	184	142	177	218
SPECC1_+_19990397.23-ENST00000261503.5	363	735	468	483	371	398
SPECC1_+_19990805.23-ENST00000261503.5	240	227	189	210	158	181
SPECC1_-_19990364.23-ENST00000261503.5	303	425	470	461	369	384
SPECC1_-_19990409.23-ENST00000261503.5	97	140	122	92	123	124
SPECC1_-_19990733.23-ENST00000261503.5	162	157	190	193	148	169
SPEF1_+_3762026.23-P1P2	169	93	132	105	185	131
SPEF1_+_3762036.23-P1P2	0	9	2	4	11	12
SPEF1_+_3762052.23-P1P2	278	410	490	531	469	499
SPEF1_-_3761865.23-P1P2	103	114	135	154	126	103
SPEF1_-_3761873.23-P1P2	88	140	235	160	134	158
SPEF2_+_35618010.23-P1P2	427	453	138	165	143	167
SPEF2_+_35618323.23-P1P2	169	345	52	73	289	211
SPEF2_+_35618342.23-P1P2	177	114	235	208	289	280
SPEF2_+_35618385.23-P1P2	286	435	417	473	406	435
SPEF2_+_35618395.23-P1P2	58	118	89	128	75	82
SPEG_+_220306801.23-P1	445	428	533	503	442	450
SPEG_+_220307127.23-P1	52	52	108	151	125	124
SPEG_+_220307179.23-P1	65	140	138	160	160	197
SPEG_+_220325432.23-P2	142	107	179	210	215	160
SPEG_+_220325454.23-P2	380	217	124	177	142	151
SPEG_+_220325500.23-P2	91	120	180	210	132	170
SPEG_-_220306787.23-P1	114	299	203	257	190	242
SPEG_-_220306811.23-P1	0	0	0	1	1	0
SPEG_-_220325667.23-P2	233	379	345	391	313	340
SPEG_-_220325908.23-P2	117	233	262	279	308	303
SPEM1_+_7323707.23-P1P2	239	301	202	144	190	287
SPEM1_-_7323656.23-P1P2	155	144	239	235	175	244
SPEM1_-_7323665.23-P1P2	155	98	182	163	198	167
SPEM1_-_7323680.23-P1P2	96	266	155	151	228	202
SPEM1_-_7323706.23-P1P2	48	82	97	99	80	59
SPEN_-_16174327.23-P1P2	333	228	321	271	327	370
SPEN_-_16174345.23-P1P2	65	191	52	35	73	62
SPEN_-_16174389.23-P1P2	454	536	246	264	304	295
SPEN_-_16174415.23-P1P2	307	255	276	239	279	236
SPEN_-_16174765.23-P1P2	225	287	172	220	187	253
SPERT_+_46276448.23-P1P2	222	261	365	312	321	282
SPERT_+_46276470.23-P1P2	104	180	209	203	221	172
SPERT_+_46276560.23-P1P2	236	465	380	345	453	412
SPERT_+_46276857.23-P1P2	140	176	233	142	159	121
SPERT_-_46276864.23-P1P2	271	308	176	188	245	184
SPESP1_+_69222861.23-P1P2	0	0	0	0	0	0
SPESP1_+_69222901.23-P1P2	0	0	0	0	0	0
SPESP1_+_69222923.23-P1P2	0	0	0	0	0	0
SPESP1_+_69223331.23-P1P2	0	0	0	0	0	0
SPESP1_-_69223269.23-P1P2	0	0	0	0	0	0
SPG11_+_44955804.23-P1P2	127	158	164	103	145	140
SPG11_+_44955841.23-P1P2	402	360	398	325	394	341
SPG11_-_44955608.23-P1P2	45	44	39	34	43	55
SPG11_-_44955766.23-P1P2	107	180	159	190	196	188
SPG11_-_44955810.23-P1P2	156	345	244	194	126	146
SPG20_+_36920443.23-P1P2	105	137	147	147	161	125
SPG20_+_36920482.23-P1P2	134	189	247	154	207	195
SPG20_-_36920072.23-P1P2	149	84	138	186	153	164
SPG20_-_36920340.23-P1P2	186	333	261	198	254	214
SPG20_-_36920497.23-P1P2	187	141	213	239	232	215
SPG21_+_65281697.23-P1P2	51	78	121	132	144	112
SPG21_+_65282228.23-P1P2	238	259	256	269	209	237
SPG21_-_65281785.23-P1P2	165	309	211	240	192	170
SPG21_-_65282129.23-P1P2	371	212	299	257	292	317
SPG21_-_65282202.23-P1P2	47	75	94	74	84	61
SPG7_+_89574399.23-P1P2	45	190	100	128	112	95
SPG7_+_89574402.23-P1P2	133	69	119	80	84	163
SPG7_+_89574820.23-P1P2	391	422	330	278	353	369
SPG7_+_89574860.23-P1P2	68	214	185	210	197	222
SPG7_-_89575215.23-P1P2	44	46	22	13	45	63
SPHAR_+_229439686.23-P1P2	207	443	200	283	199	218
SPHAR_+_229440046.23-P1P2	0	1	11	0	0	5
SPHAR_+_229440149.23-P1P2	60	0	7	12	3	4
SPHAR_-_229439698.23-P1P2	155	153	226	183	151	138
SPHAR_-_229439941.23-P1P2	94	170	199	216	178	197
SPHK1_+_74380758.23-P1P2	301	363	279	228	307	279
SPHK1_+_74380896.23-P1P2	33	5	253	214	191	224
SPHK1_+_74380913.23-P1P2	220	251	231	134	217	274
SPHK1_+_74381390.23-P1P2	158	159	289	255	280	255
SPHK1_-_74380803.23-P1P2	10	52	62	47	39	84
SPHK2_+_49122749.23-P1P2	134	221	193	252	271	226
SPHK2_+_49123032.23-P1P2	115	74	80	120	47	95
SPHK2_-_49122766.23-P1P2	453	317	350	369	406	380
SPHK2_-_49123107.23-P1P2	106	84	131	160	107	114
SPHK2_-_49123143.23-P1P2	163	128	107	92	114	123
SPHKAP_+_229046002.23-P1P2	100	159	64	42	106	184
SPHKAP_-_229045989.23-P1P2	345	202	286	312	286	275
SPHKAP_-_229046343.23-P1P2	62	48	57	62	83	82
SPHKAP_-_229046353.23-P1P2	46	31	112	120	114	52
SPHKAP_-_229046371.23-P1P2	82	109	118	72	193	123
SPI1_+_47399936.23-P1P2	512	723	533	442	497	479
SPI1_+_47400057.23-P1P2	252	81	134	100	74	90
SPI1_+_47400060.23-P1P2	340	314	324	207	188	252
SPI1_-_47399863.23-P1P2	284	400	199	237	223	192
SPI1_-_47400003.23-P1P2	463	329	324	353	266	285
SPIB_+_50922658.23-P1P2	42	39	46	63	85	67
SPIB_+_50922676.23-P1P2	176	196	130	144	203	164
SPIB_-_50922231.23-P1P2	247	218	302	279	280	303
SPIB_-_50922234.23-P1P2	379	568	358	370	446	378
SPIB_-_50922252.23-P1P2	67	77	79	113	112	104
SPICE1_+_113233982.23-P1P2	28	35	41	51	244	252
SPICE1_+_113233994.23-P1P2	0	0	0	0	0	0
SPICE1_-_113233803.23-P1P2	163	158	115	127	255	303
SPICE1_-_113233987.23-P1P2	41	95	69	60	281	281
SPICE1_-_113234000.23-P1P2	12	17	9	10	64	68
SPIC_+_101869276.23-P1P2	58	96	183	158	120	107
SPIC_+_101869334.23-P1P2	173	79	156	196	187	103
SPIC_-_101869117.23-P1P2	51	347	265	248	253	220
SPIC_-_101869280.23-P1P2	59	141	77	103	96	53
SPIC_-_101869584.23-P1P2	106	190	192	218	149	192
SPIDR_+_48173564.23-P1P2	105	89	51	65	59	82
SPIDR_-_48173535.23-P1P2	23	15	36	43	69	27
SPIDR_-_48173560.23-P1P2	184	38	80	81	58	53
SPIDR_-_48173583.23-P1P2	310	245	254	288	215	210
SPIDR_-_48173943.23-P1P2	209	437	479	424	342	316
SPIN1_+_91003670.23-P1P2	270	126	251	216	165	184
SPIN1_+_91003737.23-P1P2	79	68	109	77	92	54
SPIN1_+_91003746.23-P1P2	23	77	31	61	74	94
SPIN1_-_91003353.23-P1P2	1	25	11	21	142	119
SPIN1_-_91003422.23-P1P2	322	867	124	218	187	157
SPIN2A_+_57163890.23-P1P2	65	56	14	23	112	84
SPIN2A_+_57163901.23-P1P2	55	75	33	32	34	41
SPIN2A_+_57163914.23-P1P2	139	207	236	258	154	160
SPIN2A_-_57164053.23-P1P2	275	253	300	246	260	274
SPIN2A_-_57164097.23-P1P2	334	348	176	112	163	128
SPIN2B_+_57147877.23-P1P2	40	174	79	180	107	110
SPIN2B_+_57147882.23-P1P2	170	406	266	207	259	168
SPIN2B_+_57147926.23-P1P2	275	440	283	231	299	243
SPIN2B_+_57147934.23-P1P2	164	186	250	207	231	176
SPIN2B_+_57147978.23-P1P2	73	37	120	208	75	99
SPIN3_+_57021535.23-P1P2	143	73	216	113	169	159
SPIN3_+_57021925.23-P1P2	127	250	100	141	150	175
SPIN3_+_57021932.23-P1P2	143	164	255	255	228	268
SPIN3_+_57021945.23-P1P2	92	30	116	130	130	145
SPIN3_+_57021973.23-P1P2	59	49	34	58	32	23
SPIN4_-_62570973.23-P1P2	23	291	18	29	21	11
SPIN4_-_62571102.23-P1P2	524	392	162	167	269	249
SPIN4_-_62571142.23-P1P2	8	22	20	54	56	20
SPIN4_-_62571160.23-P1P2	0	0	0	0	0	0
SPIN4_-_62571212.23-P1P2	168	136	179	128	103	119
SPINK13_+_147648297.23-P1P2	12	35	43	43	56	39
SPINK13_+_147648508.23-P1P2	112	53	70	66	74	91
SPINK13_-_147648333.23-P1P2	445	334	209	338	328	344
SPINK13_-_147648672.23-P1P2	39	70	126	152	161	137
SPINK13_-_147648688.23-P1P2	9	52	68	33	70	24
SPINK14_+_147549299.23-ENST00000356972.1	95	233	161	207	210	218
SPINK14_+_147549310.23-ENST00000356972.1	179	165	239	233	217	220
SPINK14_+_147549329.23-ENST00000356972.1	27	66	31	21	45	38
SPINK14_-_147549298.23-ENST00000356972.1	113	141	143	97	122	164
SPINK14_-_147549362.23-ENST00000356972.1	94	58	230	145	118	197
SPINK1_+_147211179.23-P1P2	450	313	356	354	268	330
SPINK1_-_147210856.23-P1P2	396	346	385	378	420	396
SPINK1_-_147211108.23-P1P2	65	94	105	110	73	114
SPINK1_-_147211162.23-P1P2	315	234	209	195	217	232
SPINK1_-_147211228.23-P1P2	55	266	143	119	107	131
SPINK2_+_57687751.23-P1P2	78	275	183	147	162	168
SPINK2_+_57687840.23-P1P2	53	90	155	202	143	105
SPINK2_+_57687854.23-P1P2	164	154	238	209	254	191
SPINK2_+_57687874.23-P1P2	299	226	259	239	229	177
SPINK2_-_57687860.23-P1P2	104	98	163	181	175	188
SPINK4_+_33240214.23-P1P2	71	136	237	124	166	151
SPINK4_+_33240217.23-P1P2	386	471	207	198	191	162
SPINK4_-_33240199.23-P1P2	301	335	358	353	349	327
SPINK4_-_33240563.23-P1P2	143	108	173	199	208	193
SPINK4_-_33240611.23-P1P2	81	31	81	117	94	82
SPINK5_+_147443532.23-P1	88	191	193	214	185	152
SPINK5_+_147443579.23-P1	255	150	191	174	173	200
SPINK5_+_147443637.23-P1	91	149	109	123	135	104
SPINK5_+_147443731.23-P1	268	286	294	265	307	326
SPINK5_+_147443787.23-P1	104	152	170	128	145	203
SPINK5_+_147470473.23-P2	52	141	185	226	197	162
SPINK5_+_147470519.23-P2	110	93	235	163	149	176
SPINK5_+_147470551.23-P2	18	70	115	103	151	122
SPINK5_+_147470850.23-P2	335	131	301	208	346	246
SPINK5_-_147470488.23-P2	134	46	95	123	74	115
SPINK6_+_147582612.23-P1P2	485	362	343	298	354	327
SPINK6_+_147582631.23-P1P2	16	61	32	32	29	13
SPINK6_+_147582742.23-P1P2	75	33	70	112	51	76
SPINK6_-_147582672.23-P1P2	62	112	93	85	74	50
SPINK6_-_147583066.23-P1P2	86	114	71	40	61	46
SPINK7_+_147691971.23-P1P2	354	421	408	409	519	492
SPINK7_+_147691977.23-P1P2	281	221	344	287	324	337
SPINK7_+_147692066.23-P1P2	302	654	304	252	255	328
SPINK7_-_147691988.23-P1P2	212	163	228	214	216	214
SPINK7_-_147692061.23-P1P2	188	323	287	237	213	243
SPINK8_+_48369349.23-ENST00000434006.1	215	90	154	174	161	186
SPINK8_+_48369432.23-ENST00000434006.1	154	151	192	225	262	204
SPINK8_-_48369787.23-ENST00000434006.1	537	581	183	118	160	148
SPINK8_-_48369804.23-ENST00000434006.1	201	299	240	200	285	327
SPINK8_-_48369849.23-ENST00000434006.1	126	169	145	154	214	225
SPINK9_+_147715126.23-P1P2	177	237	298	217	287	304
SPINK9_+_147715142.23-P1P2	193	290	143	138	145	130
SPINK9_+_147715189.23-P1P2	298	167	219	206	225	214
SPINK9_+_147715259.23-P1P2	364	340	345	268	265	324
SPINK9_-_147715130.23-P1P2	140	158	190	155	184	166
SPINT1_+_41136671.23-P1P2	264	234	314	291	271	267
SPINT1_+_41136807.23-P1P2	4	0	12	35	5	26
SPINT1_+_41136997.23-P1P2	131	175	267	215	238	267
SPINT1_+_41137029.23-P1P2	43	49	75	77	31	61
SPINT1_-_41136306.23-P1P2	33	19	41	27	50	36
SPINT2_+_38755275.23-P1P2	108	103	158	98	136	114
SPINT2_+_38755633.23-P1P2	195	155	182	110	156	153
SPINT2_-_38755256.23-P1P2	43	107	127	145	93	133
SPINT2_-_38755323.23-P1P2	159	394	99	186	150	153
SPINT2_-_38755345.23-P1P2	83	104	87	120	84	93
SPINT3_+_44143828.23-P1P2	456	189	281	346	347	365
SPINT3_+_44144167.23-P1P2	33	69	74	93	105	62
SPINT3_-_44144082.23-P1P2	195	143	82	121	126	112
SPINT3_-_44144200.23-P1P2	163	117	203	260	160	255
SPINT3_-_44144266.23-P1P2	49	19	52	75	45	72
SPINT4_+_44351004.23-P1P2	75	102	201	171	129	128
SPINT4_+_44351016.23-P1P2	99	103	179	91	138	99
SPINT4_+_44351236.23-P1P2	201	252	144	194	156	171
SPINT4_+_44351419.23-P1P2	103	276	74	118	117	107
SPINT4_-_44351134.23-P1P2	48	68	30	88	53	68
SPIRE1_+_12657392.23-P1P2	41	221	125	157	121	120
SPIRE1_+_12657996.23-P1P2	151	188	196	156	259	233
SPIRE1_-_12657628.23-P1P2	107	85	101	98	131	99
SPIRE1_-_12657876.23-P1P2	187	107	121	106	110	98
SPIRE1_-_12658024.23-P1P2	141	146	176	231	208	177
SPIRE2_+_89895295.23-P1P2	207	266	248	142	133	154
SPIRE2_+_89895315.23-P1P2	104	124	105	185	143	147
SPIRE2_+_89895332.23-P1P2	9	22	22	6	65	43
SPIRE2_-_89894924.23-P1P2	255	348	326	396	317	409
SPIRE2_-_89894950.23-P1P2	169	381	223	241	250	267
SPNS1_+_28986129.23-P1P2	392	706	129	258	178	121
SPNS1_-_28986122.23-P1P2	216	105	228	284	251	236
SPNS1_-_28986147.23-P1P2	139	220	177	167	258	252
SPNS1_-_28986184.23-P1P2	77	25	148	137	153	122
SPNS1_-_28986433.23-P1P2	445	131	122	93	104	132
SPNS2_+_4402225.23-P1P2	353	493	292	218	295	295
SPNS2_+_4402235.23-P1P2	85	50	93	72	43	44
SPNS2_-_4402190.23-P1P2	116	173	79	105	97	72
SPNS2_-_4402233.23-P1P2	103	77	126	144	86	143
SPNS2_-_4402255.23-P1P2	25	94	94	71	101	138
SPNS3_+_4337232.23-P1P2	187	111	225	213	145	179
SPNS3_+_4337379.23-P1P2	133	247	144	195	247	132
SPNS3_-_4337242.23-P1P2	240	340	146	271	231	190
SPNS3_-_4337265.23-P1P2	427	364	426	546	481	417
SPNS3_-_4337283.23-P1P2	34	331	101	67	76	86
SPN_+_29674545.23-P1P2	65	69	57	100	96	136
SPN_+_29674564.23-P1P2	218	224	224	173	256	195
SPN_+_29674979.23-P1P2	80	261	66	52	106	95
SPN_-_29674493.23-P1P2	81	109	100	119	115	120
SPN_-_29674592.23-P1P2	147	156	259	201	178	213
SPO11_+_55904927.23-P1P2	101	326	194	304	193	239
SPO11_+_55904935.23-P1P2	182	226	505	514	365	339
SPO11_+_55905128.23-P1P2	29	232	155	140	93	76
SPO11_-_55904873.23-P1P2	200	219	241	278	262	234
SPO11_-_55904890.23-P1P2	190	199	343	287	297	265
SPOCD1_+_32263764.23-P1P2	113	182	134	135	158	160
SPOCD1_+_32264109.23-P1P2	49	89	118	57	119	83
SPOCD1_-_32263888.23-P1P2	77	125	103	99	135	147
SPOCD1_-_32264210.23-P1P2	129	169	175	142	168	161
SPOCD1_-_32264252.23-P1P2	201	71	92	125	107	92
SPOCK1_+_136834975.23-P1P2	117	310	259	248	267	281
SPOCK1_+_136834990.23-P1P2	189	276	165	178	206	193
SPOCK1_-_136834541.23-P1P2	157	251	176	239	243	187
SPOCK1_-_136834606.23-P1P2	133	74	96	154	77	97
SPOCK1_-_136834944.23-P1P2	155	159	131	174	191	134
SPOCK2_+_73847833.23-P1P2	58	131	108	140	86	85
SPOCK2_+_73847861.23-P1P2	170	314	161	166	157	132
SPOCK2_-_73847985.23-P1P2	106	147	239	224	172	171
SPOCK2_-_73848227.23-P1P2	115	72	154	103	140	106
SPOCK2_-_73848249.23-P1P2	196	153	223	282	281	241
SPOCK3_+_168155150.23-P1P2	357	198	229	295	130	175
SPOCK3_+_168155611.23-P1P2	369	302	287	314	317	257
SPOCK3_+_168155690.23-P1P2	329	352	246	274	214	189
SPOCK3_-_168155348.23-P1P2	2	19	94	74	28	28
SPOCK3_-_168155434.23-P1P2	2	40	28	12	38	34
SPON1_+_13984585.23-P1P2	101	87	195	108	150	136
SPON1_+_13984626.23-P1P2	77	69	66	54	142	88
SPON1_+_13984684.23-P1P2	49	67	72	69	48	50
SPON1_-_13984325.23-P1P2	141	176	298	263	181	225
SPON1_-_13984689.23-P1P2	184	185	291	323	273	251
SPON2_+_1166391.23-P1P2	87	52	77	62	38	60
SPON2_-_1165905.23-P1P2	92	112	104	158	184	196
SPON2_-_1165916.23-P1P2	20	12	10	22	15	26
SPON2_-_1166007.23-P1P2	0	0	0	0	0	0
SPON2_-_1166499.23-P1P2	9	68	82	45	41	47
SPOPL_+_139259392.23-P1P2	129	286	137	173	265	230
SPOPL_+_139259758.23-P1P2	175	95	140	128	150	171
SPOPL_+_139259796.23-P1P2	230	101	202	201	200	240
SPOPL_-_139259401.23-P1P2	282	544	177	205	219	235
SPOPL_-_139259411.23-P1P2	11	95	107	74	172	144
SPOP_+_47754898.23-P1P2	107	106	195	169	213	215
SPOP_+_47754989.23-P1P2	293	195	298	246	243	269
SPOP_+_47755340.23-P1P2	77	72	119	163	196	159
SPOP_-_47755022.23-P1P2	80	100	98	133	65	112
SPOP_-_47755306.23-P1P2	118	213	118	178	211	145
SPP1_+_88896943.23-P1	94	205	199	194	205	182
SPP1_+_88896947.23-P1	360	526	248	256	241	271
SPP1_+_88901211.23-P2	0	0	7	0	3	2
SPP1_+_88901239.23-P2	186	202	217	248	247	186
SPP1_+_88901270.23-P2	272	320	304	239	255	252
SPP1_+_88901323.23-P2	177	67	257	255	273	221
SPP1_-_88896898.23-P1	187	330	260	309	271	227
SPP1_-_88896916.23-P1	33	66	41	16	23	26
SPP1_-_88897116.23-P1	73	130	176	192	193	148
SPP1_-_88901445.23-P2	58	114	116	124	101	115
SPP2_+_234959571.23-P1P2	193	211	193	118	210	190
SPP2_+_234959592.23-P1P2	323	224	237	213	244	145
SPP2_+_234959774.23-P1P2	199	218	218	370	286	275
SPP2_+_234959787.23-P1P2	358	340	357	291	323	337
SPP2_-_234959373.23-P1P2	124	198	170	172	207	150
SPPL2A_+_51057680.23-P1P2	13	25	40	69	62	69
SPPL2A_-_51057447.23-P1P2	83	104	155	144	188	183
SPPL2A_-_51057450.23-P1P2	15	89	99	121	93	68
SPPL2A_-_51057835.23-P1P2	657	421	122	124	134	129
SPPL2A_-_51057883.23-P1P2	39	91	80	73	145	117
SPPL2B_+_2328680.23-P1P2	84	103	166	126	88	152
SPPL2B_+_2328751.23-P1P2	172	174	176	96	108	85
SPPL2B_-_2328711.23-P1P2	60	177	170	208	187	125
SPPL2B_-_2328714.23-P1P2	314	159	171	192	144	182
SPPL2B_-_2328912.23-P1P2	395	228	233	322	303	254
SPPL2C_+_43922296.23-P1P2	3	125	45	60	76	61
SPPL2C_+_43922307.23-P1P2	146	213	122	98	136	123
SPPL2C_+_43922711.23-P1P2	155	329	345	329	225	243
SPPL2C_-_43922345.23-P1P2	19	82	89	80	94	68
SPPL2C_-_43922622.23-P1P2	270	211	248	280	288	298
SPPL3_+_121341646.23-P1P2	88	57	186	182	148	183
SPPL3_+_121341677.23-P1P2	145	26	236	238	190	207
SPPL3_-_121341687.23-P1P2	22	70	104	79	71	81
SPPL3_-_121341705.23-P1P2	92	191	156	228	191	222
SPPL3_-_121342128.23-P1P2	65	76	195	163	156	179
SPRED1_+_38544521.23-P1P2	0	0	0	0	6	6
SPRED1_+_38544995.23-P1P2	113	105	98	95	116	125
SPRED1_+_38545312.23-P1P2	132	231	189	129	171	159
SPRED1_-_38544533.23-P1P2	37	32	25	12	18	41
SPRED1_-_38544869.23-P1P2	0	0	12	13	21	16
SPRED2_+_65593313.23-ENST00000443619.2	147	153	219	258	214	253
SPRED2_+_65593542.23-ENST00000443619.2	147	125	94	73	108	92
SPRED2_+_65593742.23-ENST00000443619.2	90	363	96	99	90	86
SPRED2_+_65593861.23-ENST00000443619.2	208	242	238	255	292	344
SPRED2_-_65593842.23-ENST00000443619.2	106	220	124	130	210	168
SPRED3_-_38880475.23-P1P2	175	236	131	79	173	176
SPRED3_-_38880483.23-P1P2	105	138	164	133	134	156
SPRED3_-_38880488.23-P1P2	71	70	107	76	142	151
SPRED3_-_38880845.23-P1P2	458	346	438	365	353	421
SPRED3_-_38880879.23-P1P2	78	63	111	107	80	105
SPRN_+_135235642.23-P1P2	172	305	399	339	424	294
SPRN_+_135235724.23-P1P2	129	181	97	77	93	106
SPRN_-_135235875.23-P1P2	0	0	0	0	0	0
SPRN_-_135236041.23-P1P2	48	67	98	123	103	125
SPRN_-_135236073.23-P1P2	709	406	292	208	339	268
SPRR1A_+_152956580.23-P1	85	245	152	122	159	114
SPRR1A_+_152956590.23-P1	44	128	49	89	98	82
SPRR1A_+_152956597.23-P1	55	140	67	72	129	83
SPRR1A_+_152957924.23-P2	48	31	60	88	60	88
SPRR1A_+_152958008.23-P2	141	102	147	136	126	129
SPRR1A_+_152958025.23-P2	215	64	120	87	140	97
SPRR1A_-_152956569.23-P1	193	310	213	218	220	240
SPRR1A_-_152956723.23-P1	109	141	176	147	147	168
SPRR1A_-_152958149.23-P2	0	0	0	0	0	0
SPRR1A_-_152958170.23-P2	4	0	6	7	10	8
SPRR1B_+_153003679.23-P1	100	89	196	125	119	175
SPRR1B_+_153003693.23-P1	414	342	430	355	336	341
SPRR1B_+_153003719.23-P1	218	257	217	250	230	278
SPRR1B_+_153005108.23-P2	55	97	129	76	120	78
SPRR1B_+_153005139.23-P2	185	262	258	272	186	207
SPRR1B_+_153005271.23-P2	81	151	205	202	171	157
SPRR1B_-_153003967.23-P1	406	336	291	260	364	339
SPRR1B_-_153004043.23-P1	99	130	231	163	155	158
SPRR1B_-_153005025.23-P2	196	335	246	256	283	271
SPRR1B_-_153005262.23-P2	123	101	114	244	172	202
SPRR2A_+_153029753.23-P1P2	339	329	238	154	169	174
SPRR2A_+_153029978.23-P1P2	17	166	31	45	42	53
SPRR2A_-_153029599.23-P1P2	254	265	250	263	281	256
SPRR2A_-_153029613.23-P1P2	178	156	97	117	135	122
SPRR2A_-_153029984.23-P1P2	503	264	320	230	286	207
SPRR2B_+_153043685.23-P1	409	326	338	296	345	243
SPRR2B_+_153043916.23-P1	50	57	114	44	109	92
SPRR2B_+_153113771.23-P2	261	155	378	386	401	356
SPRR2B_-_153043615.23-P1	116	192	130	177	154	173
SPRR2B_-_153043691.23-P1	593	500	544	378	445	468
SPRR2B_-_153043702.23-P1	85	30	87	69	55	57
SPRR2B_-_153113495.23-P2	0	0	2	0	0	0
SPRR2B_-_153113555.23-P2	276	347	394	324	308	285
SPRR2B_-_153113569.23-P2	133	217	173	121	153	196
SPRR2B_-_153113865.23-P2	162	132	235	277	264	264
SPRR2D_+_153013141.23-P1P2	83	102	106	117	98	122
SPRR2D_+_153013360.23-P1P2	151	153	172	187	131	147
SPRR2D_-_153013198.23-P1P2	597	471	504	430	433	360
SPRR2D_-_153013531.23-P1P2	769	688	750	744	895	703
SPRR2D_-_153013556.23-P1P2	103	82	210	169	178	166
SPRR2E_+_153066762.23-P1P2	255	375	410	377	381	519
SPRR2E_+_153066859.23-P1P2	41	4	30	37	58	36
SPRR2E_-_153066614.23-P1P2	213	263	223	231	168	224
SPRR2E_-_153066902.23-P1P2	13	49	42	50	65	40
SPRR2E_-_153066922.23-P1P2	509	518	582	468	551	486
SPRR2F_+_153085529.23-P1P2	293	336	383	265	331	265
SPRR2F_+_153085579.23-P1P2	40	68	15	79	71	52
SPRR2F_+_153085737.23-P1P2	47	54	51	67	72	44
SPRR2F_-_153085535.23-P1P2	84	108	106	131	163	169
SPRR2F_-_153085978.23-P1P2	1	0	0	0	0	0
SPRR2G_+_153122908.23-P1P2	313	158	332	292	249	278
SPRR2G_+_153122947.23-P1P2	82	224	148	134	146	158
SPRR2G_+_153123268.23-P1P2	91	182	174	184	190	145
SPRR2G_-_153122946.23-P1P2	33	20	33	5	15	7
SPRR2G_-_153123356.23-P1P2	88	76	125	232	135	119
SPRR3_+_152974246.23-P1	232	222	394	314	385	413
SPRR3_+_152974252.23-P1	3	0	0	6	0	1
SPRR3_+_152975507.23-P2	218	270	348	240	286	255
SPRR3_+_152975521.23-P2	64	32	51	46	36	25
SPRR3_-_152974238.23-P1	0	0	0	0	0	0
SPRR3_-_152974713.23-P1	62	177	232	162	121	162
SPRR3_-_152974717.23-P1	106	67	127	160	113	111
SPRR3_-_152975628.23-P2	170	231	303	233	244	268
SPRR3_-_152975833.23-P2	349	331	259	239	218	187
SPRR3_-_152975857.23-P2	299	259	356	336	340	356
SPRR4_+_152943140.23-P1P2	54	32	19	27	81	60
SPRR4_+_152943345.23-P1P2	90	87	124	98	121	88
SPRR4_+_152943350.23-P1P2	6	10	24	30	46	27
SPRR4_-_152943131.23-P1P2	96	346	168	147	168	139
SPRR4_-_152943208.23-P1P2	397	318	232	268	276	359
SPRTN_+_231474007.23-P1P2	188	192	189	120	152	216
SPRTN_+_231474403.23-P1P2	64	95	149	170	146	155
SPRTN_+_231474424.23-P1P2	182	180	174	249	234	233
SPRTN_+_231474495.23-P1P2	240	161	233	163	236	232
SPRTN_-_231474451.23-P1P2	217	300	333	279	269	216
SPRY1_+_124317953.23-P1P2	255	224	418	278	265	316
SPRY1_+_124317976.23-P1P2	87	94	81	133	64	102
SPRY1_+_124318013.23-P1P2	66	50	104	92	127	147
SPRY1_+_124318019.23-P1P2	170	180	241	244	187	150
SPRY1_+_124318358.23-P1P2	178	125	150	225	190	152
SPRY2_+_80915213.23-P1P2	76	75	78	122	143	123
SPRY2_+_80915218.23-P1P2	117	187	168	211	189	170
SPRY2_-_80915034.23-P1P2	173	238	266	239	244	341
SPRY2_-_80915252.23-P1P2	114	131	123	137	153	131
SPRY2_-_80915274.23-P1P2	236	108	208	204	264	307
SPRY3_+_154997532.23-P1P2	105	150	116	142	107	130
SPRY3_+_154997653.23-P1P2	84	10	12	25	31	9
SPRY3_+_154997868.23-P1P2	94	63	107	116	146	95
SPRY3_+_154997905.23-P1P2	0	0	1	0	0	0
SPRY3_-_154997723.23-P1P2	117	103	93	93	96	85
SPRY4_+_141704568.23-P1P2	42	48	118	90	118	83
SPRY4_-_141704118.23-P1P2	79	371	224	199	203	174
SPRY4_-_141704193.23-P1P2	25	105	58	65	94	79
SPRY4_-_141704305.23-P1P2	75	131	165	132	120	109
SPRY4_-_141704373.23-P1P2	0	46	13	0	6	6
SPRYD3_+_53473108.23-P1P2	149	73	152	162	150	145
SPRYD3_+_53473111.23-P1P2	62	62	223	158	143	123
SPRYD3_+_53473124.23-P1P2	178	130	98	174	135	121
SPRYD3_+_53473134.23-P1P2	145	312	234	269	230	236
SPRYD3_-_53472713.23-P1P2	51	100	143	133	193	129
SPRYD4_+_56862410.23-P1P2	299	181	321	260	285	225
SPRYD4_+_56862717.23-P1P2	559	416	420	370	397	405
SPRYD4_+_56862771.23-P1P2	192	488	296	296	242	300
SPRYD4_-_56862368.23-P1P2	273	310	295	222	251	295
SPRYD4_-_56862378.23-P1P2	278	181	193	311	272	259
SPRYD7_+_50510393.23-P1P2	100	58	98	100	63	92
SPRYD7_+_50510396.23-P1P2	145	146	80	93	103	138
SPRYD7_+_50510400.23-P1P2	236	364	271	298	263	264
SPRYD7_+_50510428.23-P1P2	200	188	281	297	331	324
SPRYD7_-_50509997.23-P1P2	150	126	229	189	186	166
SPR_+_73114520.23-P1P2	113	238	225	244	282	240
SPR_+_73114917.23-P1P2	0	0	0	0	0	0
SPR_+_73114976.23-P1P2	0	11	10	17	10	12
SPR_-_73114266.23-P1P2	101	195	187	226	178	173
SPR_-_73114568.23-P1P2	2	0	0	0	6	3
SPSB1_+_9352950.23-P1P2	176	154	210	267	206	183
SPSB1_+_9353382.23-P1P2	314	239	176	233	204	202
SPSB1_-_9353152.23-P1P2	69	115	79	88	99	123
SPSB1_-_9353167.23-P1P2	133	125	196	100	127	124
SPSB1_-_9353354.23-P1P2	56	45	62	95	85	68
SPSB2_+_6982046.23-P1P2	12	0	1	6	8	19
SPSB2_+_6982400.23-P1P2	115	125	247	179	290	238
SPSB2_+_6982408.23-P1P2	104	102	121	133	97	101
SPSB2_+_6982443.23-P1P2	134	280	187	290	206	216
SPSB2_-_6981999.23-P1P2	53	47	174	118	167	114
SPSB3_+_1832133.23-P1P2	18	2	10	18	152	138
SPSB3_+_1832541.23-P1P2	73	85	162	125	114	135
SPSB3_+_1832834.23-P1P2	49	120	88	153	86	151
SPSB3_-_1832411.23-P1P2	91	40	86	77	41	65
SPSB3_-_1832863.23-P1P2	115	162	204	180	257	234
SPSB4_+_140770186.23-P1P2	276	125	309	275	276	281
SPSB4_+_140770620.23-P1P2	99	204	191	159	233	174
SPSB4_+_140770662.23-P1P2	78	50	94	79	115	96
SPSB4_-_140770560.23-P1P2	180	87	167	257	256	204
SPSB4_-_140770653.23-P1P2	335	343	248	299	261	224
SPTA1_+_158655933.23-P1P2	399	661	518	412	373	438
SPTA1_+_158655945.23-P1P2	244	301	341	353	262	289
SPTA1_-_158655983.23-P1P2	70	71	45	29	39	26
SPTA1_-_158656032.23-P1P2	257	319	202	201	230	250
SPTA1_-_158656330.23-P1P2	393	336	150	152	173	211
SPTAN1_+_131315291.23-P1P2	210	332	293	159	256	182
SPTAN1_-_131314890.23-P1P2	156	223	304	270	258	276
SPTAN1_-_131314895.23-P1P2	120	85	112	121	154	139
SPTAN1_-_131314900.23-P1P2	230	238	216	165	187	221
SPTAN1_-_131314903.23-P1P2	251	663	333	333	400	326
SPTBN1_+_54683431.23-P1P2	214	418	401	365	412	352
SPTBN1_+_54683522.23-P1P2	227	265	268	264	233	198
SPTBN1_+_54683684.23-P1P2	34	13	91	63	44	52
SPTBN1_-_54683871.23-P1P2	46	61	56	43	59	47
SPTBN1_-_54683919.23-P1P2	112	337	233	265	220	221
SPTBN2_+_66496264.23-P1P2	218	147	203	261	211	205
SPTBN2_+_66496268.23-P1P2	310	272	208	198	244	144
SPTBN2_+_66496283.23-P1P2	153	145	176	155	241	158
SPTBN2_+_66496373.23-P1P2	396	284	356	263	273	282
SPTBN2_-_66496651.23-P1P2	75	91	100	77	117	60
SPTBN4_+_40972152.23-ENST00000352632.3	129	199	194	195	236	239
SPTBN4_+_40972200.23-ENST00000352632.3	250	389	413	310	334	265
SPTBN4_+_40972211.23-ENST00000352632.3	341	341	313	360	314	371
SPTBN4_+_40972913.23-ENST00000598249.1	165	137	86	122	102	140
SPTBN4_+_40973368.23-ENST00000598249.1	176	110	177	199	238	112
SPTBN4_-_40972178.23-ENST00000352632.3	386	365	443	366	377	351
SPTBN4_-_40972556.23-ENST00000352632.3	271	288	250	267	255	290
SPTBN4_-_40972978.23-ENST00000598249.1	31	26	28	54	68	73
SPTBN4_-_40973158.23-ENST00000598249.1	173	135	178	180	180	152
SPTBN4_-_40973343.23-ENST00000598249.1	226	438	264	267	320	243
SPTBN5_-_42185733.23-P1P2	22	69	130	121	121	100
SPTBN5_-_42185751.23-P1P2	9	27	11	4	13	15
SPTBN5_-_42185766.23-P1P2	38	9	63	63	64	52
SPTBN5_-_42185800.23-P1P2	48	190	88	190	90	99
SPTBN5_-_42186142.23-P1P2	97	123	149	208	128	177
SPTB_+_65346213.23-P1P2	60	92	219	176	161	185
SPTB_+_65346294.23-P1P2	199	253	222	191	242	226
SPTB_+_65346377.23-P1P2	495	409	169	156	182	230
SPTB_+_65346429.23-P1P2	108	252	97	73	110	99
SPTB_+_65346684.23-P1P2	171	255	216	182	184	215
SPTLC1_+_94877225.23-P1P2	7	24	45	29	100	86
SPTLC1_+_94877253.23-P1P2	98	82	83	80	92	74
SPTLC1_+_94877266.23-P1P2	184	191	141	138	115	103
SPTLC1_+_94877476.23-P1P2	213	230	326	328	345	292
SPTLC1_-_94877454.23-P1P2	44	51	81	89	104	121
SPTLC2_-_78082598.23-P1P2	222	205	219	181	167	174
SPTLC2_-_78082889.23-P1P2	181	249	396	486	535	451
SPTLC2_-_78082929.23-P1P2	82	151	284	368	300	256
SPTLC2_-_78082962.23-P1P2	7	20	46	43	71	79
SPTLC2_-_78082965.23-P1P2	54	50	100	113	95	71
SPTLC3_+_12989573.23-P1P2	191	189	153	114	94	94
SPTLC3_+_12989588.23-P1P2	30	75	32	30	52	51
SPTLC3_+_12989679.23-P1P2	10	31	76	112	76	59
SPTLC3_+_12990027.23-P1P2	239	44	99	84	96	112
SPTLC3_-_12990032.23-P1P2	191	46	73	100	96	87
SPTSSA_+_34931416.23-P1P2	61	45	120	140	60	84
SPTSSA_+_34931420.23-P1P2	13	103	133	60	109	90
SPTSSA_+_34931459.23-P1P2	92	42	116	82	112	84
SPTSSA_-_34930964.23-P1P2	31	31	45	63	41	51
SPTSSA_-_34931010.23-P1P2	247	205	368	298	264	276
SPTSSB_+_161088907.23-P1P2	56	195	47	52	86	72
SPTSSB_+_161089261.23-P1P2	115	184	234	231	174	148
SPTSSB_+_161089278.23-P1P2	283	244	481	567	389	389
SPTSSB_-_161088856.23-P1P2	98	248	232	189	191	157
SPTSSB_-_161089248.23-P1P2	543	405	327	392	418	405
SPTY2D1_+_18655883.23-P1P2	297	108	40	70	74	75
SPTY2D1_-_18655680.23-P1P2	67	94	236	120	141	171
SPTY2D1_-_18655829.23-P1P2	274	660	295	273	226	252
SPTY2D1_-_18655846.23-P1P2	0	0	8	4	3	10
SPTY2D1_-_18655869.23-P1P2	508	466	278	215	184	226
SPZ1_+_79615859.23-P1P2	51	96	163	184	168	149
SPZ1_+_79615887.23-P1P2	65	48	62	52	41	44
SPZ1_+_79615917.23-P1P2	59	27	73	123	93	122
SPZ1_+_79616022.23-P1P2	105	109	123	136	149	125
SPZ1_+_79616120.23-P1P2	453	141	324	330	253	232
SQLE_+_126010828.23-P1P2	373	679	509	418	519	550
SQLE_+_126011191.23-P1P2	103	152	130	62	177	112
SQLE_-_126010776.23-P1P2	2	16	8	1	46	54
SQLE_-_126010795.23-P1P2	154	129	97	114	131	109
SQLE_-_126010862.23-P1P2	130	148	204	179	280	183
SQRDL_+_45927271.23-P1P2	64	92	80	67	130	86
SQRDL_-_45926932.23-P1P2	113	108	135	188	147	168
SQRDL_-_45927289.23-P1P2	144	101	276	198	186	130
SQRDL_-_45927322.23-P1P2	106	105	130	125	139	146
SQRDL_-_45927676.23-P1P2	44	85	195	121	104	159
SQSTM1_+_179233435.23-P2	0	0	0	0	0	0
SQSTM1_+_179233494.23-P2	0	0	0	0	0	0
SQSTM1_+_179247949.23-P1	54	126	207	188	185	144
SQSTM1_+_179247958.23-P1	93	161	219	182	104	114
SQSTM1_-_179233854.23-P2	0	0	0	0	0	0
SQSTM1_-_179233867.23-P2	0	0	0	0	0	0
SQSTM1_-_179233870.23-P2	134	109	198	109	120	137
SQSTM1_-_179247939.23-P1	179	133	131	231	226	165
SQSTM1_-_179247984.23-P1	210	180	128	218	184	183
SQSTM1_-_179248333.23-P1	161	169	161	131	172	204
SRA1_+_139936988.23-P1P2	63	44	134	79	89	110
SRA1_+_139937011.23-P1P2	343	565	281	335	341	324
SRA1_-_139936572.23-P1P2	250	189	209	168	202	238
SRA1_-_139936642.23-P1P2	32	47	76	110	36	48
SRA1_-_139936827.23-P1P2	526	227	187	226	203	219
SRBD1_+_45838361.23-P1P2	0	0	0	2	47	43
SRBD1_+_45838382.23-P1P2	0	2	0	0	30	18
SRBD1_+_45838390.23-P1P2	3	9	25	0	39	77
SRBD1_+_45838399.23-P1P2	29	30	4	17	127	98
SRBD1_-_45838340.23-P1P2	3	8	1	16	98	122
SRCAP_+_30709873.23-P1P2	380	579	330	389	378	347
SRCAP_-_30709511.23-P1P2	361	360	378	289	379	272
SRCAP_-_30709970.23-P1P2	134	164	143	131	108	170
SRCAP_-_30710513.23-P1P2	209	285	105	137	174	205
SRCAP_-_30710672.23-P1P2	394	378	452	395	480	446
SRCIN1_+_36761702.23-P1P2	176	323	223	290	287	338
SRCIN1_+_36761787.23-P1P2	104	47	71	90	77	80
SRCIN1_-_36761763.23-P1P2	253	523	198	242	297	252
SRCIN1_-_36762111.23-P1P2	28	79	50	37	77	43
SRCIN1_-_36762115.23-P1P2	176	770	155	117	98	110
SRCRB4D_+_76038777.23-P1P2	34	3	14	88	14	22
SRCRB4D_+_76038800.23-P1P2	0	0	6	0	0	3
SRCRB4D_+_76038935.23-P1P2	92	151	208	163	160	151
SRCRB4D_+_76038941.23-P1P2	143	111	200	161	182	180
SRCRB4D_+_76039018.23-P1P2	224	253	366	318	369	305
SRC_+_35974581.23-P1P2	88	182	173	167	160	160
SRC_+_35974587.23-P1P2	324	224	294	308	347	347
SRC_+_35974609.23-P1P2	232	365	367	438	484	379
SRC_+_35974613.23-P1P2	647	853	514	501	441	458
SRC_+_35974629.23-P1P2	0	0	0	0	0	0
SRD5A1_+_6633552.23-P1P2	279	247	215	256	290	304
SRD5A1_+_6633590.23-P1P2	85	87	98	67	100	73
SRD5A1_+_6633593.23-P1P2	85	151	121	122	123	144
SRD5A1_+_6634004.23-P1P2	420	605	66	109	122	114
SRD5A1_+_6634009.23-P1P2	257	276	334	286	277	275
SRD5A2_+_31805560.23-P1P2	86	145	136	192	200	135
SRD5A2_+_31805590.23-P1P2	83	152	170	228	211	215
SRD5A2_+_31805593.23-P1P2	54	58	125	151	161	148
SRD5A2_+_31805973.23-P1P2	79	102	152	117	152	114
SRD5A2_-_31805913.23-P1P2	199	235	242	245	277	244
SRD5A3_+_56212439.23-P1P2	97	217	203	220	205	177
SRD5A3_+_56212835.23-P1P2	256	213	285	244	290	245
SRD5A3_-_56212452.23-P1P2	13	72	22	37	56	74
SRD5A3_-_56212521.23-P1P2	36	21	66	38	61	65
SRD5A3_-_56212805.23-P1P2	124	138	238	206	199	244
SREBF1_+_17726870.23-P2	287	254	281	254	355	276
SREBF1_+_17726894.23-P2	90	69	41	69	94	122
SREBF1_+_17726911.23-P2	345	68	37	46	59	33
SREBF1_+_17740225.23-P1	3	0	5	3	42	52
SREBF1_+_17740228.23-P1	199	231	219	271	232	216
SREBF1_-_17726476.23-P2	313	216	363	213	311	278
SREBF1_-_17726929.23-P2	164	109	265	200	234	207
SREBF1_-_17739874.23-P1	60	89	28	55	264	276
SREBF1_-_17739887.23-P1	166	250	145	111	149	198
SREBF1_-_17740294.23-P1	197	80	194	123	198	213
SREBF2_+_42229156.23-P1P2	108	82	130	104	122	114
SREBF2_+_42229548.23-P1P2	190	214	326	294	327	306
SREBF2_-_42229171.23-P1P2	93	156	214	134	156	134
SREBF2_-_42229287.23-P1P2	165	100	80	74	128	128
SREBF2_-_42229362.23-P1P2	177	117	261	241	243	229
SREK1IP1_+_64064038.23-P1P2	57	79	88	80	101	107
SREK1IP1_+_64064264.23-P1P2	49	65	68	105	150	148
SREK1IP1_-_64064419.23-P1P2	169	302	252	221	290	293
SREK1IP1_-_64064433.23-P1P2	19	16	99	72	135	68
SREK1IP1_-_64064477.23-P1P2	285	451	364	444	414	468
SREK1_+_65440146.23-P1P2	81	85	130	98	179	117
SREK1_+_65440598.23-P1P2	161	93	292	213	317	354
SREK1_+_65440609.23-P1P2	76	72	236	185	273	188
SREK1_-_65440184.23-P1P2	6	22	39	73	235	198
SREK1_-_65440220.23-P1P2	33	56	105	122	79	101
SRFBP1_+_121297736.23-P1P2	99	55	42	11	278	262
SRFBP1_-_121297697.23-P1P2	11	13	3	0	96	108
SRFBP1_-_121297703.23-P1P2	0	22	1	1	55	50
SRFBP1_-_121297706.23-P1P2	25	50	16	25	95	81
SRFBP1_-_121297785.23-P1P2	31	37	17	7	161	195
SRF_+_43139367.23-P1P2	29	159	95	87	105	117
SRF_-_43139171.23-P1P2	283	192	156	194	241	232
SRF_-_43139286.23-P1P2	153	254	223	105	247	212
SRF_-_43139598.23-P1P2	199	277	349	445	331	329
SRF_-_43139626.23-P1P2	237	83	151	163	190	215
SRGAP1_+_64237921.23-P1P2	191	261	274	250	336	283
SRGAP1_+_64238349.23-P1P2	43	29	23	49	58	39
SRGAP1_+_64238487.23-P1P2	151	279	152	131	163	146
SRGAP1_-_64237915.23-P1P2	247	175	215	279	247	231
SRGAP1_-_64238260.23-P1P2	87	107	168	138	85	119
SRGAP2_+_206636766.23-P1P2	234	324	316	414	304	313
SRGAP2_+_206636963.23-P1P2	253	116	173	156	186	180
SRGAP2_-_206636725.23-P1P2	72	83	104	60	75	72
SRGAP2_-_206637123.23-P1P2	369	319	302	286	285	278
SRGAP2_-_206637126.23-P1P2	279	206	159	218	223	257
SRGAP3_+_9291223.23-P1P2	359	314	358	385	389	357
SRGAP3_+_9291308.23-P1P2	104	100	102	153	119	166
SRGAP3_-_9291268.23-P1P2	116	108	144	177	135	104
SRGAP3_-_9291322.23-P1P2	239	183	185	229	198	148
SRGAP3_-_9291326.23-P1P2	9	112	89	60	39	54
SRGN_+_70847959.23-P1	129	58	193	147	130	172
SRGN_+_70848323.23-P1	89	155	218	236	148	140
SRGN_+_70848347.23-P1	106	111	88	103	124	133
SRGN_+_70856864.23-P2	131	43	113	113	94	128
SRGN_+_70856922.23-P2	79	98	77	76	141	97
SRGN_+_70856940.23-P2	56	12	77	65	117	101
SRGN_+_70856950.23-P2	164	179	160	152	182	116
SRGN_+_70856960.23-P2	90	184	141	159	219	219
SRGN_-_70847910.23-P1	113	64	140	139	201	188
SRGN_-_70847942.23-P1	132	118	117	162	126	128
SRI_+_87849294.23-P1	52	35	18	61	70	61
SRI_+_87849326.23-P1	165	232	173	102	176	187
SRI_+_87856264.23-P2	141	239	137	115	169	203
SRI_-_87848965.23-P1	92	114	119	98	119	88
SRI_-_87849299.23-P1	217	325	154	159	129	136
SRI_-_87849331.23-P1	8	45	46	44	66	57
SRI_-_87856062.23-P2	298	244	219	346	278	229
SRI_-_87856249.23-P2	127	143	209	219	205	188
SRI_-_87856259.23-P2	141	52	167	107	108	147
SRI_-_87856272.23-P2	96	217	164	103	102	131
SRL_+_4291602.23-P1P2	58	12	63	78	82	82
SRL_+_4291605.23-P1P2	1	8	36	37	57	47
SRL_+_4291685.23-P1P2	101	100	107	106	103	97
SRL_+_4292001.23-P1P2	57	541	83	86	86	67
SRL_-_4291875.23-P1P2	151	136	99	90	116	130
SRMS_+_62179067.23-P1P2	144	84	121	179	104	172
SRMS_+_62179070.23-P1P2	205	114	137	100	109	104
SRMS_+_62179075.23-P1P2	101	200	229	192	222	199
SRMS_+_62179081.23-P1P2	184	268	291	291	269	276
SRMS_+_62179084.23-P1P2	147	171	177	148	205	205
SRM_+_11119678.23-P1P2	222	659	228	346	346	295
SRM_-_11119705.23-P1P2	91	51	126	89	80	93
SRM_-_11119877.23-P1P2	55	92	126	65	164	125
SRM_-_11120067.23-P1P2	77	99	102	107	135	161
SRM_-_11120108.23-P1P2	294	215	287	131	212	174
SRP14_+_40331190.23-P1P2	118	198	188	122	241	191
SRP14_+_40331379.23-P1P2	115	111	171	145	107	130
SRP14_-_40330973.23-P1P2	109	191	154	263	231	213
SRP14_-_40330980.23-P1P2	37	30	33	75	119	136
SRP14_-_40330986.23-P1P2	290	362	191	230	241	182
SRP19_+_112197005.23-P1P2	0	4	10	6	107	88
SRP19_+_112197012.23-P1P2	3	2	15	16	111	129
SRP19_+_112197015.23-P1P2	19	44	40	49	176	171
SRP19_+_112197188.23-P1P2	8	6	1	1	160	181
SRP19_-_112196976.23-P1P2	150	199	202	173	181	112
SRP54_+_35452442.23-P1P2	40	127	116	124	142	164
SRP54_+_35452608.23-P1P2	84	89	240	144	189	189
SRP54_-_35452244.23-P1P2	146	126	69	45	77	66
SRP54_-_35452258.23-P1P2	120	83	68	40	96	129
SRP54_-_35452459.23-P1P2	138	137	304	207	276	216
SRP68_+_74068146.23-P1P2	78	127	124	182	124	144
SRP68_+_74068540.23-P1P2	2	0	4	13	48	26
SRP68_+_74068576.23-P1P2	220	140	126	159	140	134
SRP68_-_74068138.23-P1P2	167	146	206	244	199	192
SRP68_-_74068607.23-P1P2	45	39	81	63	255	247
SRP72_+_57333784.23-P1P2	166	83	306	247	308	224
SRP72_-_57333811.23-P1P2	45	29	60	53	52	52
SRP72_-_57333814.23-P1P2	29	0	54	28	82	49
SRP72_-_57333845.23-P1P2	2	0	0	3	130	67
SRP72_-_57334167.23-P1P2	113	187	140	232	162	192
SRP9_+_225965750.23-P1P2	375	91	73	112	240	197
SRP9_-_225965515.23-P1P2	33	54	33	40	123	85
SRP9_-_225965541.23-P1P2	338	902	283	294	294	234
SRP9_-_225965560.23-P1P2	15	13	31	44	184	176
SRP9_-_225965564.23-P1P2	72	99	137	137	119	121
SRPK1_+_35888819.23-P1P2	103	96	50	74	69	104
SRPK1_+_35888824.23-P1P2	113	144	54	47	142	134
SRPK1_+_35888829.23-P1P2	319	132	107	133	202	208
SRPK1_+_35888840.23-P1P2	163	113	126	142	213	158
SRPK1_+_35888883.23-P1P2	229	359	135	174	234	306
SRPK2_+_104909105.23-P2	42	143	156	184	109	144
SRPK2_+_105028878.23-P1	31	98	112	71	106	81
SRPK2_+_105029324.23-P1	301	217	282	192	224	180
SRPK2_+_105029327.23-P1	313	224	193	242	166	207
SRPK2_-_104909011.23-P2	73	68	139	172	119	144
SRPK2_-_104909049.23-P2	127	100	143	174	157	129
SRPK2_-_104909446.23-P2	245	188	283	216	247	180
SRPK2_-_104909488.23-P2	140	174	113	129	120	95
SRPK2_-_105028891.23-P1	412	185	286	250	200	253
SRPK2_-_105029317.23-P1	144	207	197	230	185	232
SRPK3_+_153046503.23-P1P2	172	291	165	174	236	174
SRPK3_+_153046626.23-P1P2	97	232	102	81	104	74
SRPK3_-_153046560.23-P1P2	332	225	335	294	254	265
SRPK3_-_153046605.23-P1P2	156	277	284	234	224	268
SRPK3_-_153046616.23-P1P2	140	69	145	191	207	197
SRPRB_+_133524699.23-P1P2	19	0	2	9	213	216
SRPRB_+_133524712.23-P1P2	450	264	341	214	257	274
SRPRB_+_133524752.23-P1P2	21	41	26	30	202	196
SRPRB_+_133525095.23-P1P2	121	91	79	131	171	216
SRPRB_-_133524729.23-P1P2	11	12	1	23	124	111
SRPR_+_126138730.23-P1P2	34	58	58	52	141	86
SRPR_+_126138755.23-P1P2	55	112	104	130	231	202
SRPR_-_126138358.23-P1P2	33	148	185	119	143	91
SRPR_-_126138392.23-P1P2	340	263	397	382	375	281
SRPR_-_126138703.23-P1P2	174	142	134	192	213	207
SRPX2_+_99899189.23-P1P2	195	187	178	260	233	247
SRPX2_+_99899202.23-P1P2	257	415	329	328	283	304
SRPX2_+_99899255.23-P1P2	126	89	183	194	177	196
SRPX2_+_99899666.23-P1P2	405	427	405	416	424	382
SRPX2_-_99899397.23-P1P2	361	194	183	237	198	259
SRPX_+_38079935.23-P1P2	60	82	128	120	114	104
SRPX_+_38080114.23-P1P2	184	454	141	284	198	229
SRPX_-_38079891.23-P1P2	56	126	81	97	73	63
SRPX_-_38080094.23-P1P2	245	136	147	92	126	127
SRPX_-_38080119.23-P1P2	265	235	246	220	354	256
SRRD_-_26879859.23-P1P2	82	95	151	86	84	79
SRRD_-_26879865.23-P1P2	113	58	49	55	39	40
SRRD_-_26879891.23-P1P2	91	125	94	130	208	182
SRRD_-_26879895.23-P1P2	5	0	3	18	5	3
SRRD_-_26880034.23-P1P2	349	47	181	126	143	130
SRRM1_-_24969748.23-P1P2	297	509	321	339	372	300
SRRM1_-_24969785.23-P1P2	471	240	85	115	326	307
SRRM1_-_24970201.23-P1P2	277	104	146	130	169	139
SRRM1_-_24970233.23-P1P2	129	364	183	127	188	191
SRRM1_-_24970255.23-P1P2	157	118	231	108	146	98
SRRM2_+_2803009.23-P1P2	206	284	104	157	149	172
SRRM2_+_2803012.23-P1P2	654	585	222	216	340	309
SRRM2_+_2803076.23-P1P2	70	177	108	112	166	116
SRRM2_+_2803157.23-P1P2	127	316	117	128	226	157
SRRM2_-_2802723.23-P1P2	29	74	13	52	67	69
SRRM3_+_75831596.23-P1P2	154	141	198	131	145	213
SRRM3_-_75831236.23-P1P2	317	278	232	235	272	265
SRRM3_-_75831248.23-P1P2	443	528	271	371	305	314
SRRM3_-_75831316.23-P1P2	72	56	174	108	143	184
SRRM3_-_75831656.23-P1P2	111	89	175	120	153	117
SRRM4_+_119419361.23-P1P2	35	89	90	112	97	142
SRRM4_+_119419366.23-P1P2	34	3	32	20	21	17
SRRM4_+_119419415.23-P1P2	64	109	146	123	155	127
SRRM4_+_119419787.23-P1P2	261	331	273	279	270	260
SRRM4_-_119419753.23-P1P2	16	64	28	29	65	42
SRRM5_+_44100770.23-P1	9	47	21	18	47	43
SRRM5_+_44116268.23-P2	27	18	7	17	3	14
SRRM5_+_44116300.23-P2	315	364	451	414	414	451
SRRM5_+_44116721.23-P2	4	1	11	17	43	38
SRRM5_-_44100777.23-P1	226	422	330	330	282	311
SRRM5_-_44100797.23-P1	475	469	497	548	505	437
SRRM5_-_44101137.23-P1	744	775	438	351	385	407
SRRM5_-_44101169.23-P1	58	61	70	73	81	97
SRRM5_-_44116619.23-P2	223	379	206	263	195	214
SRRM5_-_44116655.23-P2	351	462	483	460	410	467
SRRT_+_100472790.23-P1P2	6	23	15	5	133	73
SRRT_+_100472814.23-P1P2	0	0	0	1	16	15
SRRT_+_100472826.23-P1P2	1	16	13	8	48	30
SRRT_+_100473146.23-P1P2	79	159	130	125	115	147
SRRT_+_100473194.23-P1P2	396	366	301	333	324	309
SRR_+_2207007.23-P1P2	96	93	89	108	152	142
SRR_+_2207364.23-P1P2	153	208	77	127	58	96
SRR_-_2207166.23-P1P2	335	428	396	273	320	404
SRR_-_2207258.23-P1P2	255	388	307	333	329	308
SRR_-_2207311.23-P1P2	238	301	298	290	272	343
SRSF10_-_24306746.23-P1P2	62	42	54	41	224	215
SRSF10_-_24306749.23-P1P2	17	6	21	12	170	169
SRSF10_-_24306779.23-P1P2	13	7	25	5	129	120
SRSF10_-_24306807.23-P1P2	121	142	141	180	360	252
SRSF10_-_24306847.23-P1P2	48	21	27	32	185	219
SRSF11_+_70671413.23-P1	189	118	233	136	270	225
SRSF11_+_70671425.23-P1	353	155	398	314	429	518
SRSF11_+_70671431.23-P1	139	155	140	176	177	219
SRSF11_+_70671590.23-P1	67	64	109	91	99	104
SRSF11_+_70687220.23-P2	253	185	130	74	136	165
SRSF11_+_70687224.23-P2	4	29	7	37	44	50
SRSF11_+_70687596.23-P2	104	196	164	146	146	183
SRSF11_-_70671902.23-P1	301	388	296	288	293	229
SRSF11_-_70687171.23-P2	93	152	72	129	164	169
SRSF11_-_70687174.23-P2	84	110	76	93	153	140
SRSF12_+_89827363.23-P1P2	476	620	151	100	365	384
SRSF12_+_89827398.23-P1P2	400	397	259	330	330	364
SRSF12_+_89827642.23-P1P2	185	105	215	238	197	198
SRSF12_+_89827678.23-P1P2	113	124	195	118	140	149
SRSF12_-_89827391.23-P1P2	101	179	265	291	223	243
SRSF1_+_56084565.23-P1P2	28	13	9	6	31	34
SRSF1_+_56084608.23-P1P2	119	136	153	277	163	206
SRSF1_-_56084555.23-P1P2	0	5	0	9	75	54
SRSF1_-_56084574.23-P1P2	5	7	11	4	58	44
SRSF1_-_56084638.23-P1P2	26	3	6	3	37	28
SRSF2_+_74733314.23-P1P2	183	175	265	119	242	191
SRSF2_+_74733361.23-P1P2	125	137	160	174	155	142
SRSF2_+_74733384.23-P1P2	346	377	310	244	240	281
SRSF2_-_74733381.23-P1P2	252	215	255	235	335	207
SRSF2_-_74733415.23-P1P2	201	87	208	237	257	224
SRSF3_+_36562574.23-P1P2	63	91	92	97	179	183
SRSF3_+_36562630.23-P1P2	269	398	416	331	425	368
SRSF3_-_36562175.23-P1P2	2	28	9	2	4	5
SRSF3_-_36562179.23-P1P2	5	0	3	18	10	29
SRSF3_-_36562416.23-P1P2	7	43	1	6	55	49
SRSF4_+_29508022.23-P1P2	315	362	195	244	245	241
SRSF4_+_29508025.23-P1P2	237	259	301	255	175	247
SRSF4_-_29508000.23-P1P2	196	92	129	114	221	153
SRSF4_-_29508036.23-P1P2	311	251	355	445	348	355
SRSF4_-_29508339.23-P1P2	97	75	120	128	133	105
SRSF5_+_70234375.23-P1P2	29	5	48	51	36	34
SRSF5_-_70233873.23-P1P2	15	34	131	183	171	155
SRSF5_-_70233894.23-P1P2	92	54	59	56	112	72
SRSF5_-_70233906.23-P1P2	114	89	170	143	195	213
SRSF5_-_70234249.23-P1P2	12	36	28	62	68	33
SRSF6_+_42086965.23-P1	21	22	25	75	105	49
SRSF6_+_42086990.23-P1	150	173	90	82	85	151
SRSF6_+_42086993.23-P1	136	98	136	92	160	161
SRSF6_-_42086572.23-P1	309	382	308	293	354	372
SRSF6_-_42087005.23-P1	805	359	342	435	431	364
SRSF6_-_42090027.23-P2	131	184	154	179	77	139
SRSF6_-_42090036.23-P2	102	224	252	263	277	186
SRSF6_-_42090460.23-P2	70	164	153	130	183	139
SRSF6_-_42090475.23-P2	51	23	136	123	83	139
SRSF6_-_42090514.23-P2	147	128	192	238	164	216
SRSF7_+_38978230.23-P1P2	58	48	33	43	272	255
SRSF7_+_38978471.23-P1P2	27	39	18	18	132	167
SRSF7_+_38978477.23-P1P2	23	37	18	19	118	147
SRSF7_+_38978481.23-P1P2	3	16	1	24	159	120
SRSF7_-_38978443.23-P1P2	603	289	222	294	280	329
SRSF8_+_94800872.23-P1P2	106	125	153	210	148	130
SRSF8_+_94801029.23-P1P2	246	256	277	315	240	231
SRSF8_+_94801032.23-P1P2	42	17	121	144	125	123
SRSF8_-_94800727.23-P1P2	356	396	114	113	184	209
SRSF8_-_94800737.23-P1P2	236	152	314	345	357	331
SRSF9_+_120907069.23-P1P2	104	200	171	162	139	148
SRSF9_+_120907081.23-P1P2	313	586	499	511	486	492
SRSF9_-_120907550.23-P1P2	129	235	288	378	387	306
SRSF9_-_120907558.23-P1P2	69	86	199	140	163	158
SRSF9_-_120907568.23-P1P2	250	185	259	219	262	195
SRXN1_+_633419.23-P1P2	153	66	101	104	63	62
SRXN1_+_633426.23-P1P2	63	85	96	87	103	90
SRXN1_+_633800.23-P1P2	165	226	146	134	175	182
SRXN1_+_633823.23-P1P2	187	190	149	248	229	178
SRXN1_-_634050.23-P1P2	243	161	160	188	214	250
SRY_+_2655307.23-P1P2	70	111	152	274	159	148
SRY_+_2655350.23-P1P2	515	483	354	458	265	382
SRY_+_2655419.23-P1P2	176	132	229	305	269	270
SRY_-_2655657.23-P1P2	66	81	71	118	63	75
SRY_-_2655679.23-P1P2	215	88	140	119	130	118
SS18L1_+_60718828.23-P1P2	408	157	248	182	242	286
SS18L1_+_60718837.23-P1P2	102	114	163	178	200	164
SS18L1_+_60718874.23-P1P2	333	176	235	250	262	219
SS18L1_+_60718880.23-P1P2	113	151	91	95	103	103
SS18L1_-_60718855.23-P1P2	215	228	241	325	335	373
SS18L2_+_42632373.23-P1P2	0	7	8	20	21	29
SS18L2_+_42632382.23-P1P2	548	531	424	601	452	453
SS18L2_-_42632379.23-P1P2	404	356	631	536	564	497
SS18L2_-_42632415.23-P1P2	161	238	200	219	249	236
SS18L2_-_42632510.23-P1P2	97	174	236	229	206	183
SS18_+_23670537.23-P1P2	213	185	225	156	294	303
SS18_+_23670540.23-P1P2	245	449	238	193	258	291
SS18_+_23670546.23-P1P2	85	79	105	48	75	47
SS18_-_23670106.23-P1P2	198	75	130	119	127	135
SS18_-_23670593.23-P1P2	96	165	63	43	119	137
SSBP1_+_141438384.23-P1P2	30	85	42	41	180	190
SSBP1_+_141438407.23-P1P2	1	0	0	1	28	50
SSBP1_+_141438412.23-P1P2	11	0	2	0	96	97
SSBP1_-_141438210.23-P1P2	0	35	0	6	26	68
SSBP1_-_141438216.23-P1P2	1	2	0	0	67	96
SSBP2_+_81046378.23-P1P2	135	284	179	196	188	151
SSBP2_+_81046847.23-P1P2	183	207	170	195	276	209
SSBP2_+_81047000.23-P1P2	88	208	134	160	137	200
SSBP2_-_81046665.23-P1P2	345	342	438	423	390	363
SSBP2_-_81046829.23-P1P2	118	69	106	84	75	134
SSBP3_+_54872054.23-P1P2	103	97	57	61	154	144
SSBP3_+_54872057.23-P1P2	68	61	46	81	111	56
SSBP3_+_54872080.23-P1P2	93	52	51	69	153	105
SSBP3_-_54871619.23-P1P2	93	98	85	62	59	62
SSBP3_-_54872072.23-P1P2	163	65	146	121	175	120
SSBP4_+_18530294.23-P1P2	55	46	48	55	75	99
SSBP4_-_18530232.23-P1P2	195	174	199	204	200	247
SSBP4_-_18530238.23-P1P2	141	176	200	145	207	164
SSBP4_-_18530474.23-P1P2	133	165	200	205	282	231
SSBP4_-_18530601.23-P1P2	59	103	92	126	130	145
SSB_+_170655344.23-P1P2	226	247	165	123	289	380
SSB_+_170655814.23-P1P2	97	112	60	92	81	93
SSB_+_170655817.23-P1P2	127	283	129	145	139	159
SSB_+_170655820.23-P1P2	147	182	161	195	217	234
SSB_-_170655758.23-P1P2	120	212	137	117	133	180
SSC5D_+_55999954.23-P1P2	132	519	338	367	305	315
SSC5D_+_56000027.23-P1P2	25	45	28	31	53	21
SSC5D_+_56000097.23-P1P2	183	227	204	154	262	198
SSC5D_+_56000189.23-P1P2	345	163	370	421	289	377
SSC5D_-_56000330.23-P1P2	5	31	0	1	0	0
SSFA2_+_182756740.23-P1P2	242	167	289	234	207	232
SSFA2_+_182757063.23-P1P2	159	212	245	394	315	352
SSFA2_+_182757076.23-P1P2	27	0	14	6	0	1
SSFA2_-_182756724.23-P1P2	466	407	416	460	407	411
SSFA2_-_182757109.23-P1P2	62	142	186	134	171	165
SSH1_+_109250926.23-P1P2	159	347	245	237	244	247
SSH1_+_109250968.23-P1P2	163	142	284	248	268	223
SSH1_+_109251295.23-P1P2	34	46	141	127	79	99
SSH1_-_109250933.23-P1P2	223	287	303	231	235	208
SSH1_-_109251292.23-P1P2	101	92	169	127	141	144
SSH2_+_28257171.23-P1P2	115	143	147	215	158	228
SSH2_+_28257175.23-P1P2	151	179	189	252	212	205
SSH2_+_28257178.23-P1P2	190	179	240	138	197	241
SSH2_+_28257189.23-P1P2	200	241	202	213	167	217
SSH2_-_28257209.23-P1P2	271	285	297	349	299	303
SSH3_+_67071035.23-P1P2	199	106	211	169	236	168
SSH3_+_67071072.23-P1P2	507	548	518	464	535	606
SSH3_+_67071188.23-P1P2	299	210	250	211	308	237
SSH3_+_67071403.23-P1P2	232	387	259	316	325	278
SSH3_+_67071444.23-P1P2	116	120	221	172	210	206
SSMEM1_+_129847696.23-P1P2	246	217	278	282	375	325
SSMEM1_+_129847766.23-P1P2	222	206	163	134	191	164
SSMEM1_+_129847859.23-P1P2	89	41	85	58	73	83
SSMEM1_+_129848191.23-P1P2	360	351	339	207	337	345
SSMEM1_-_129847753.23-P1P2	171	188	255	262	201	241
SSNA1_+_140083300.23-P1P2	214	261	280	180	339	301
SSNA1_-_140083542.23-P1P2	163	291	293	262	297	328
SSNA1_-_140083546.23-P1P2	231	257	301	257	275	293
SSNA1_-_140083570.23-P1P2	201	153	183	157	217	165
SSNA1_-_140083573.23-P1P2	190	190	149	109	243	182
SSPN_+_26348500.23-P1P2	219	236	238	195	195	181
SSPN_-_26348640.23-P1P2	98	163	234	259	223	157
SSPN_-_26348699.23-P1P2	258	136	197	228	228	258
SSPN_-_26348707.23-P1P2	146	501	213	213	190	215
SSPN_-_26348816.23-P1P2	151	119	203	173	212	217
SSPO_+_149518990.23-P1P2	177	269	131	190	193	167
SSPO_+_149519197.23-P1P2	182	295	183	184	166	197
SSPO_+_149519390.23-P1P2	41	50	52	78	125	103
SSPO_+_149519432.23-P1P2	42	61	54	33	139	86
SSPO_+_149519445.23-P1P2	178	168	228	332	375	266
SSR1_+_7313177.23-P1P2	106	87	198	144	177	141
SSR1_+_7313360.23-P1P2	33	91	185	128	153	118
SSR1_-_7313303.23-P1P2	187	180	266	231	225	225
SSR1_-_7313398.23-P1P2	16	47	25	18	52	38
SSR1_-_7313401.23-P1P2	49	125	103	90	131	141
SSR2_+_155990475.23-P1P2	91	96	21	33	66	58
SSR2_+_155990641.23-P1P2	66	59	150	146	156	115
SSR2_+_155990665.23-P1P2	131	122	278	228	215	253
SSR2_+_155990687.23-P1P2	37	63	81	82	85	54
SSR2_-_155990683.23-P1P2	342	369	436	351	288	375
SSR3_+_156272692.23-P1P2	133	102	238	267	252	285
SSR3_+_156272864.23-P1P2	61	83	131	97	102	69
SSR3_-_156272882.23-P1P2	104	65	114	85	138	137
SSR3_-_156272902.23-P1P2	206	333	331	322	325	353
SSR3_-_156272924.23-P1P2	83	45	187	213	182	151
SSR4_+_153060055.23-P1P2	296	114	190	184	231	214
SSR4_+_153060089.23-P1P2	85	60	107	119	99	146
SSR4_+_153060121.23-P1P2	118	79	85	90	69	83
SSR4_-_153060164.23-P1P2	197	228	216	220	230	203
SSR4_-_153060559.23-P1P2	199	194	269	283	237	276
SSRP1_+_57102902.23-P1P2	70	42	23	22	162	186
SSRP1_+_57103296.23-P1P2	2	0	2	15	22	27
SSRP1_+_57103335.23-P1P2	2	117	31	21	34	66
SSRP1_+_57103345.23-P1P2	22	31	34	24	83	92
SSRP1_-_57102976.23-P1P2	12	8	1	13	171	128
SSSCA1_-_65337957.23-P1P2	141	147	295	290	225	236
SSSCA1_-_65337975.23-P1P2	62	91	96	87	78	91
SSSCA1_-_65337993.23-P1P2	124	235	167	192	146	174
SSSCA1_-_65338026.23-P1P2	120	199	157	147	155	135
SSSCA1_-_65338530.23-P1P2	418	347	318	402	293	321
SSTR1_+_38678301.23-P1P2	234	331	247	227	225	253
SSTR1_+_38678346.23-P1P2	264	290	426	413	453	439
SSTR1_+_38678351.23-P1P2	228	250	302	347	357	383
SSTR1_-_38678311.23-P1P2	201	285	317	412	342	318
SSTR1_-_38678760.23-P1P2	217	166	232	245	208	187
SSTR2_+_71161207.23-P1P2	172	190	151	251	218	225
SSTR2_+_71161543.23-P1P2	15	52	94	117	113	76
SSTR2_+_71161555.23-P1P2	108	89	225	164	231	193
SSTR2_+_71161569.23-P1P2	143	109	120	178	189	186
SSTR2_-_71161158.23-P1P2	148	260	276	232	314	216
SSTR3_+_37607985.23-P1P2	61	147	156	106	208	202
SSTR3_+_37608056.23-P1P2	341	312	362	411	427	381
SSTR3_-_37607971.23-P1P2	66	139	191	179	136	170
SSTR3_-_37608374.23-P1P2	351	222	233	339	202	200
SSTR3_-_37608405.23-P1P2	209	323	373	350	357	281
SSTR4_+_23016112.23-P1P2	156	176	200	202	187	160
SSTR4_+_23016127.23-P1P2	36	68	45	40	59	64
SSTR4_+_23016141.23-P1P2	59	231	200	159	164	142
SSTR4_+_23016420.23-P1P2	73	105	154	134	137	129
SSTR4_+_23016456.23-P1P2	189	423	224	320	271	235
SSTR5_+_1122794.23-P2	35	102	147	128	141	126
SSTR5_+_1122811.23-P2	160	175	205	225	204	206
SSTR5_+_1122814.23-P2	166	123	172	142	143	135
SSTR5_+_1123173.23-P2	89	154	137	164	251	295
SSTR5_+_1128821.23-P1	24	87	71	83	98	80
SSTR5_+_1128926.23-P1	214	328	446	381	365	303
SSTR5_+_1129275.23-P1	176	183	208	212	217	241
SSTR5_-_1122791.23-P2	471	385	267	283	363	266
SSTR5_-_1128859.23-P1	198	324	412	417	297	311
SSTR5_-_1128978.23-P1	226	228	277	194	266	264
SST_+_187387949.23-P1P2	234	200	254	177	211	208
SST_+_187388155.23-P1P2	170	167	252	168	223	167
SST_-_187387929.23-P1P2	324	373	250	181	238	180
SST_-_187388126.23-P1P2	103	92	84	82	100	85
SST_-_187388152.23-P1P2	76	81	100	118	121	178
SSU72_+_1509976.23-P1P2	124	284	201	174	222	285
SSU72_+_1510199.23-P1P2	208	147	204	262	214	202
SSU72_-_1509801.23-P1P2	45	60	41	47	99	143
SSU72_-_1509842.23-P1P2	149	399	180	120	346	328
SSU72_-_1510170.23-P1P2	156	185	352	323	370	345
SSUH2_+_8693406.23-P1P2	570	916	803	732	623	651
SSUH2_+_8693723.23-P1P2	326	116	150	155	145	117
SSUH2_-_8693383.23-P1P2	45	55	165	118	87	129
SSUH2_-_8693689.23-P1P2	29	56	60	25	58	46
SSUH2_-_8693782.23-P1P2	119	127	166	264	239	173
SSX1_+_48115021.23-P1P2	102	14	10	51	40	46
SSX1_+_48115185.23-P1P2	223	324	244	297	218	275
SSX1_+_48115280.23-P1P2	149	190	163	167	169	210
SSX1_+_48115294.23-P1P2	232	278	203	276	322	318
SSX1_-_48115269.23-P1P2	96	185	270	145	279	215
SSX2IP_+_85155744.23-P1P2	54	38	98	74	78	70
SSX2IP_+_85155764.23-P1P2	60	96	169	178	146	154
SSX2IP_+_85155947.23-P1P2	29	59	61	34	51	58
SSX2IP_+_85156201.23-P1P2	13	5	0	0	68	77
SSX2IP_-_85155930.23-P1P2	129	150	142	121	152	126
SSX3_+_48215639.23-P1P2	8	27	60	46	52	83
SSX3_+_48215836.23-P1P2	164	189	79	117	302	168
SSX3_+_48215839.23-P1P2	89	141	196	183	184	139
SSX3_-_48215949.23-P1P2	38	24	59	62	107	79
SSX3_-_48216123.23-P1P2	56	43	45	38	34	68
SSX4B_+_48270849.23-ENST00000376884.2	258	67	120	134	122	111
SSX4B_-_48270887.23-ENST00000376884.2	7	1	7	36	12	14
SSX4B_-_48270890.23-ENST00000376884.2	41	84	80	43	99	69
SSX4B_-_48271073.23-ENST00000376884.2	348	258	330	361	309	280
SSX4B_-_48271263.23-ENST00000376884.2	63	40	111	79	101	155
SSX4_+_48242881.23-ENST00000376886.2	215	249	63	57	76	77
SSX4_-_48242891.23-ENST00000376886.2	270	405	472	554	430	424
SSX4_-_48242894.23-ENST00000376886.2	139	199	275	254	329	215
SSX4_-_48242899.23-ENST00000376886.2	151	269	45	41	36	46
SSX4_-_48242944.23-ENST00000376886.2	89	316	154	159	137	141
SSX7_+_52683352.23-P1P2	136	107	177	198	181	178
SSX7_-_52683379.23-P1P2	195	66	95	62	129	106
SSX7_-_52683719.23-P1P2	120	111	158	98	105	92
SSX7_-_52683723.23-P1P2	479	389	305	372	287	365
SSX7_-_52683741.23-P1P2	170	217	83	147	105	72
ST13_+_41252203.23-P1P2	2	25	23	86	35	43
ST13_+_41252404.23-P1P2	142	150	224	184	246	258
ST13_-_41252210.23-P1P2	170	145	199	234	149	158
ST13_-_41252275.23-P1P2	229	240	318	213	277	262
ST13_-_41252574.23-P1P2	124	76	97	120	127	82
ST14_+_130029743.23-P1P2	482	672	402	401	282	310
ST14_+_130029768.23-P1P2	121	162	181	245	272	240
ST14_+_130030177.23-P1P2	148	106	102	130	237	230
ST14_+_130030195.23-P1P2	49	54	93	97	94	86
ST14_-_130029737.23-P1P2	260	265	320	282	290	291
ST18_+_53321886.23-P1P2	204	173	91	133	176	222
ST18_+_53322092.23-P1P2	37	42	134	187	82	110
ST18_+_53322235.23-P1P2	76	151	149	102	129	106
ST18_+_53322284.23-P1P2	37	36	90	89	44	93
ST18_-_53322327.23-P1P2	90	73	52	138	144	122
ST20-MTHFS_+_80215365.23-P1P2	39	67	50	100	106	103
ST20-MTHFS_+_80215410.23-P1P2	207	72	119	142	115	138
ST20-MTHFS_+_80215423.23-P1P2	70	104	152	124	137	140
ST20-MTHFS_-_80215383.23-P1P2	28	27	2	3	126	117
ST20-MTHFS_-_80215426.23-P1P2	0	0	0	0	0	0
ST20_+_80215758.23-P1P2	285	239	269	318	327	292
ST20_+_80216019.23-P1P2	0	0	0	0	0	0
ST20_+_80216095.23-P1P2	0	0	0	0	0	0
ST20_-_80215684.23-P1P2	0	0	0	0	0	0
ST20_-_80216047.23-P1P2	0	0	0	0	0	0
ST3GAL1_+_134583799.23-P1P2	122	119	218	145	212	193
ST3GAL1_+_134583803.23-P1P2	198	116	130	161	166	160
ST3GAL1_-_134583720.23-P1P2	111	145	109	201	177	171
ST3GAL1_-_134584001.23-P1P2	250	196	243	252	186	239
ST3GAL1_-_134584131.23-P1P2	81	197	186	184	138	143
ST3GAL2_+_70472945.23-P1	585	411	314	233	268	169
ST3GAL2_+_70472948.23-P1	166	106	106	65	96	130
ST3GAL2_+_70473007.23-P1	67	69	109	100	89	81
ST3GAL2_-_70414824.23-P2	94	86	85	35	202	166
ST3GAL2_-_70414855.23-P2	332	173	346	358	318	358
ST3GAL2_-_70414866.23-P2	173	193	215	207	230	193
ST3GAL2_-_70415050.23-P2	153	55	130	92	110	95
ST3GAL2_-_70415212.23-P2	459	334	383	352	295	290
ST3GAL2_-_70472533.23-P1	136	313	190	156	226	185
ST3GAL2_-_70472748.23-P1	64	195	212	148	148	160
ST3GAL3_+_44173204.23-P1P2	37	23	15	3	25	24
ST3GAL3_+_44173213.23-P1P2	118	62	100	111	108	133
ST3GAL3_+_44173404.23-P1P2	2	12	21	27	31	48
ST3GAL3_-_44173223.23-P1P2	152	132	104	123	175	146
ST3GAL3_-_44173416.23-P1P2	152	34	139	170	177	227
ST3GAL4_+_126225663.23-P1P2	112	98	106	144	242	220
ST3GAL4_+_126225955.23-P1P2	43	21	24	29	57	97
ST3GAL4_+_126226008.23-P1P2	139	87	135	111	152	175
ST3GAL4_+_126226092.23-P1P2	312	315	330	290	289	320
ST3GAL4_-_126226044.23-P1P2	80	55	125	71	93	73
ST3GAL5_+_86115706.23-P1P2	124	87	142	86	158	137
ST3GAL5_+_86116102.23-P1P2	39	7	54	74	48	35
ST3GAL5_-_86115930.23-P1P2	235	107	110	95	73	71
ST3GAL5_-_86115954.23-P1P2	98	107	44	107	74	62
ST3GAL5_-_86116115.23-P1P2	0	0	0	0	0	0
ST3GAL6_+_98451127.23-ENST00000483910.1	207	189	227	187	209	169
ST3GAL6_+_98451418.23-ENST00000394162.1	191	177	315	279	284	358
ST3GAL6_+_98451418.23-ENST00000483910.1	0	0	0	0	0	0
ST3GAL6_+_98451440.23-ENST00000394162.1	232	355	164	139	135	151
ST3GAL6_+_98451670.23-ENST00000394162.1	249	209	319	371	415	321
ST3GAL6_+_98451670.23-ENST00000483910.1	0	0	0	0	0	0
ST3GAL6_+_98451779.23-ENST00000394162.1	309	468	604	531	472	500
ST3GAL6_+_98451779.23-ENST00000483910.1	0	0	0	0	0	0
ST3GAL6_-_98451382.23-ENST00000394162.1	557	376	324	312	407	346
ST3GAL6_-_98451382.23-ENST00000483910.1	0	0	0	0	0	0
ST5_+_8832056.23-P1P2	230	160	203	236	246	236
ST5_+_8832152.23-P1P2	57	55	81	85	67	125
ST5_+_8832181.23-P1P2	235	254	247	234	260	248
ST5_+_8832192.23-P1P2	57	136	86	87	111	103
ST5_-_8832127.23-P1P2	65	70	71	112	246	178
ST6GAL1_+_186648338.23-P1	293	285	222	204	196	187
ST6GAL1_+_186648361.23-P1	5	4	36	29	183	222
ST6GAL1_+_186648372.23-P1	113	409	204	206	251	242
ST6GAL1_+_186648382.23-P1	120	249	186	112	159	201
ST6GAL1_+_186648398.23-P1	137	120	127	75	155	128
ST6GAL1_-_186739670.23-P2	235	403	305	301	290	243
ST6GAL1_-_186739681.23-P2	234	285	362	311	333	261
ST6GAL1_-_186739695.23-P2	69	262	101	208	140	161
ST6GAL1_-_186739869.23-P2	176	149	331	192	304	278
ST6GAL1_-_186740058.23-P2	138	79	101	118	111	111
ST6GAL2_+_107503058.23-P1P2	158	328	456	295	401	380
ST6GAL2_-_107502890.23-P1P2	153	222	322	316	217	289
ST6GAL2_-_107502932.23-P1P2	19	120	48	54	62	68
ST6GAL2_-_107502949.23-P1P2	78	131	73	95	92	79
ST6GAL2_-_107502966.23-P1P2	68	100	95	122	125	115
ST6GALNAC1_+_74639350.23-P1P2	236	203	179	251	219	202
ST6GALNAC1_+_74639374.23-P1P2	15	12	9	10	8	14
ST6GALNAC1_+_74639791.23-P1P2	217	275	166	182	201	129
ST6GALNAC1_-_74639742.23-P1P2	195	136	156	156	144	157
ST6GALNAC1_-_74639746.23-P1P2	86	39	116	147	93	91
ST6GALNAC2_+_74581718.23-P1P2	231	151	202	228	176	154
ST6GALNAC2_+_74581735.23-P1P2	162	386	200	239	196	197
ST6GALNAC2_-_74581498.23-P1P2	28	54	126	116	133	75
ST6GALNAC2_-_74581506.23-P1P2	221	91	135	73	172	189
ST6GALNAC2_-_74581527.23-P1P2	88	95	175	127	143	140
ST6GALNAC3_+_76540759.23-P1P2	203	129	160	201	248	244
ST6GALNAC3_-_76540418.23-P1P2	185	195	295	186	184	228
ST6GALNAC3_-_76540813.23-P1P2	73	215	261	287	341	310
ST6GALNAC3_-_76540822.23-P1P2	58	71	63	55	64	70
ST6GALNAC3_-_76540865.23-P1P2	144	111	218	386	243	262
ST6GALNAC4_+_130679244.23-P1P2	268	298	251	281	216	246
ST6GALNAC4_-_130679060.23-P1P2	249	458	328	336	327	330
ST6GALNAC4_-_130679264.23-P1P2	108	71	61	159	68	68
ST6GALNAC4_-_130679272.23-P1P2	484	386	295	370	363	453
ST6GALNAC4_-_130679286.23-P1P2	0	0	0	0	0	0
ST6GALNAC5_+_77333592.23-P1P2	184	543	166	61	95	91
ST6GALNAC5_+_77333595.23-P1P2	215	376	233	286	233	188
ST6GALNAC5_-_77333583.23-P1P2	254	224	267	268	244	291
ST6GALNAC5_-_77333624.23-P1P2	66	78	106	157	169	176
ST6GALNAC5_-_77333658.23-P1P2	120	74	189	176	148	124
ST6GALNAC6_+_130661423.23-P1P2	0	0	0	0	0	0
ST6GALNAC6_+_130661656.23-P1P2	685	668	594	708	793	730
ST6GALNAC6_+_130661819.23-P1P2	32	16	51	19	61	38
ST6GALNAC6_+_130661899.23-P1P2	72	75	134	118	87	96
ST6GALNAC6_-_130661374.23-P1P2	141	86	44	56	172	202
ST7L_+_113161728.23-P1P2	173	582	281	403	223	278
ST7L_+_113161739.23-P1P2	4	7	10	16	13	7
ST7L_-_113161350.23-P1P2	255	262	288	201	195	272
ST7L_-_113161706.23-P1P2	41	53	106	93	52	91
ST7L_-_113162118.23-P1P2	22	133	97	77	77	82
ST7_+_116594014.23-P1P2	97	110	162	100	184	189
ST7_-_116593552.23-P1P2	53	12	33	12	16	11
ST7_-_116593571.23-P1P2	323	39	221	160	177	137
ST7_-_116593597.23-P1P2	128	123	120	105	86	79
ST7_-_116593896.23-P1P2	0	0	0	14	5	9
ST8SIA1_+_22487171.23-P1P2	24	52	41	54	41	35
ST8SIA1_+_22487572.23-P1P2	0	0	0	0	4	6
ST8SIA1_+_22487579.23-P1P2	283	268	229	224	202	232
ST8SIA1_-_22487187.23-P1P2	161	186	167	205	192	237
ST8SIA1_-_22487225.23-P1P2	191	103	216	196	180	138
ST8SIA2_+_92937116.23-P1P2	141	138	210	232	261	193
ST8SIA2_+_92937160.23-P1P2	56	243	93	103	108	81
ST8SIA2_-_92937174.23-P1P2	89	222	196	273	240	254
ST8SIA2_-_92937516.23-P1P2	288	37	176	121	194	145
ST8SIA2_-_92937526.23-P1P2	111	177	198	97	136	119
ST8SIA3_+_55019846.23-P1P2	82	148	108	129	102	134
ST8SIA3_+_55019852.23-P1P2	211	184	287	213	193	156
ST8SIA3_+_55020253.23-P1P2	97	236	250	149	171	144
ST8SIA3_+_55020267.23-P1P2	117	64	145	162	135	112
ST8SIA3_-_55020221.23-P1P2	207	96	146	182	183	173
ST8SIA4_+_100238546.23-P1P2	268	372	474	327	409	380
ST8SIA4_+_100238860.23-P1P2	167	188	213	206	265	212
ST8SIA4_-_100238682.23-P1P2	63	93	48	116	69	69
ST8SIA4_-_100238953.23-P1P2	218	235	251	314	204	220
ST8SIA4_-_100238981.23-P1P2	95	329	122	205	150	141
ST8SIA5_+_44336722.23-P1P2	201	142	193	159	233	188
ST8SIA5_+_44336732.23-P1P2	127	321	194	189	233	258
ST8SIA5_+_44336762.23-P1P2	40	51	21	50	77	67
ST8SIA5_-_44336291.23-P1P2	252	32	127	187	146	121
ST8SIA5_-_44336329.23-P1P2	185	53	76	42	106	77
ST8SIA6_-_17496100.23-P1P2	46	78	96	68	92	82
ST8SIA6_-_17496156.23-P1P2	0	0	0	0	0	0
ST8SIA6_-_17496386.23-P1P2	58	34	78	59	55	71
ST8SIA6_-_17496431.23-P1P2	72	102	129	75	122	117
ST8SIA6_-_17496573.23-P1P2	98	105	142	207	128	170
STAB1_+_52529356.23-P1P2	255	221	257	313	358	284
STAB1_+_52529371.23-P1P2	82	51	95	155	80	140
STAB1_+_52529394.23-P1P2	77	132	121	166	150	133
STAB1_+_52529795.23-P1P2	242	245	286	246	282	200
STAB1_-_52529781.23-P1P2	137	202	113	142	183	217
STAB2_+_103981098.23-P1P2	577	278	476	385	375	310
STAB2_+_103981474.23-P1P2	258	373	324	276	377	369
STAB2_+_103981512.23-P1P2	203	140	153	320	211	188
STAB2_+_103981528.23-P1P2	63	179	188	207	183	171
STAB2_-_103981331.23-P1P2	59	142	144	129	63	145
STAC2_+_37381865.23-P1P2	271	257	308	377	368	395
STAC2_-_37381773.23-P1P2	39	25	1	1	18	38
STAC2_-_37381795.23-P1P2	406	225	280	317	349	265
STAC2_-_37381810.23-P1P2	106	64	60	53	85	70
STAC2_-_37381983.23-P1P2	27	49	106	66	89	94
STAC3_+_57644484.23-P1P2	468	378	435	505	503	454
STAC3_+_57644500.23-P1P2	207	285	291	272	271	230
STAC3_+_57644892.23-P1P2	211	205	251	391	265	347
STAC3_+_57644914.23-P1P2	141	223	146	166	127	176
STAC3_-_57644527.23-P1P2	184	145	224	172	171	199
STAC_+_36422089.23-P1P2	79	45	77	53	56	87
STAC_+_36422316.23-P1P2	23	21	26	37	19	48
STAC_+_36422385.23-P1P2	49	34	34	56	58	27
STAC_+_36422421.23-P1P2	1	5	7	11	2	5
STAC_-_36422026.23-P1P2	91	101	157	167	187	186
STAG1_+_136470793.23-P1P2	128	332	225	125	269	216
STAG1_+_136470802.23-P1P2	280	260	231	221	234	266
STAG1_+_136471246.23-P1P2	26	31	45	123	87	138
STAG1_-_136470821.23-P1P2	87	178	171	163	129	189
STAG1_-_136471201.23-P1P2	213	120	140	199	168	234
STAG2_+_123094550.23-P2	182	147	230	192	172	172
STAG2_+_123094566.23-P2	127	393	283	351	246	266
STAG2_+_123094973.23-P2	139	119	76	135	108	89
STAG2_+_123095617.23-P1	147	130	31	28	129	121
STAG2_+_123095681.23-P1	173	146	71	71	152	171
STAG2_+_123095685.23-P1	282	264	74	83	199	165
STAG2_+_123096024.23-P1	316	196	150	128	310	333
STAG2_-_123094555.23-P2	45	46	12	41	51	42
STAG2_-_123094585.23-P2	190	347	315	315	314	213
STAG2_-_123095669.23-P1	132	154	115	56	111	156
STAG3_+_99775559.23-P1P2	89	95	139	110	151	91
STAG3_+_99775622.23-P1P2	90	57	138	145	156	159
STAG3_+_99775948.23-P1P2	147	175	228	187	211	218
STAG3_-_99775570.23-P1P2	336	499	315	344	357	361
STAG3_-_99775599.23-P1P2	50	53	94	76	106	82
STAM2_+_153032172.23-P1P2	162	157	334	266	276	307
STAM2_+_153032213.23-P1P2	86	140	150	171	119	128
STAM2_+_153032231.23-P1P2	119	221	171	168	134	152
STAM2_+_153032246.23-P1P2	108	42	86	97	63	92
STAM2_-_153032230.23-P1P2	195	208	296	279	286	155
STAMBPL1_+_90640466.23-P1P2	180	242	159	181	158	156
STAMBPL1_+_90640739.23-P1P2	239	310	229	243	178	251
STAMBPL1_-_90640228.23-P1P2	107	103	78	125	79	112
STAMBPL1_-_90640343.23-P1P2	245	333	292	256	266	251
STAMBPL1_-_90640388.23-P1P2	49	118	144	252	123	227
STAMBP_+_74056097.23-P1P2	206	172	230	172	192	169
STAMBP_+_74056480.23-P1P2	116	163	109	102	92	133
STAMBP_+_74056490.23-P1P2	112	85	110	119	128	135
STAMBP_-_74056128.23-P1P2	63	109	203	180	199	223
STAMBP_-_74056150.23-P1P2	168	90	94	63	89	123
STAM_+_17686220.23-P1P2	200	182	193	133	184	169
STAM_+_17686252.23-P1P2	139	213	134	216	216	221
STAM_-_17686192.23-P1P2	70	104	145	104	162	138
STAM_-_17686233.23-P1P2	105	78	159	170	181	153
STAM_-_17686604.23-P1P2	138	204	178	253	240	233
STAP1_+_68424513.23-P1P2	103	238	160	137	116	145
STAP1_+_68424555.23-P1P2	130	188	157	171	174	175
STAP1_-_68424634.23-P1P2	102	111	144	185	154	146
STAP1_-_68424647.23-P1P2	254	630	214	237	302	254
STAP1_-_68424880.23-P1P2	281	184	218	203	261	209
STAP2_+_4338637.23-P1P2	39	26	38	34	55	40
STAP2_+_4338746.23-P1P2	55	65	120	102	127	100
STAP2_+_4338780.23-P1P2	15	46	32	8	37	27
STAP2_-_4338418.23-P1P2	775	772	258	250	471	450
STAP2_-_4338728.23-P1P2	130	108	124	172	157	198
STARD10_+_72492556.23-P1P2	131	110	273	208	234	257
STARD10_+_72492859.23-P1P2	248	347	239	216	287	256
STARD10_-_72492535.23-P1P2	38	223	101	64	76	84
STARD10_-_72492571.23-P1P2	56	92	111	98	110	105
STARD10_-_72492576.23-P1P2	149	70	113	82	80	122
STARD13_+_33859807.23-P1P2	224	265	352	365	342	340
STARD13_+_33859860.23-P1P2	267	338	293	224	264	267
STARD13_-_33859663.23-P1P2	176	166	370	374	215	367
STARD13_-_33859779.23-P1P2	216	171	289	225	239	233
STARD13_-_33859813.23-P1P2	255	299	298	304	376	243
STARD3NL_+_38218010.23-P1P2	76	89	70	47	80	85
STARD3NL_+_38218014.23-P1P2	10	26	52	35	67	68
STARD3NL_-_38218173.23-P1P2	225	409	231	265	224	261
STARD3NL_-_38218340.23-P1P2	68	36	75	98	76	114
STARD3NL_-_38218388.23-P1P2	75	62	113	80	157	92
STARD3_+_37793402.23-P1P2	129	187	227	261	198	291
STARD3_+_37793424.23-P1P2	120	146	139	259	211	245
STARD3_+_37793458.23-P1P2	116	199	120	241	245	254
STARD3_-_37793429.23-P1P2	172	162	138	242	185	184
STARD3_-_37793825.23-P1P2	62	35	145	64	84	93
STARD4_+_110848143.23-P1P2	212	190	213	252	222	261
STARD4_+_110848178.23-P1P2	204	339	186	278	260	282
STARD4_+_110848199.23-P1P2	180	141	197	142	133	131
STARD4_+_110848214.23-P1P2	81	234	76	59	59	87
STARD4_-_110848109.23-P1P2	122	129	238	243	205	189
STARD5_+_81616430.23-P1P2	58	39	143	80	112	81
STARD5_+_81616436.23-P1P2	210	52	93	75	50	60
STARD5_-_81616420.23-P1P2	44	398	57	121	52	84
STARD5_-_81616448.23-P1P2	32	24	26	57	47	48
STARD5_-_81616490.23-P1P2	113	315	137	159	163	105
STARD6_+_51880628.23-ENST00000307844.3	165	275	228	183	170	246
STARD6_+_51880871.23-ENST00000307844.3	92	55	110	56	85	112
STARD6_+_51880875.23-ENST00000307844.3	129	414	224	228	246	255
STARD6_+_51880930.23-ENST00000307844.3	409	255	253	277	285	255
STARD6_+_51884217.23-ENST00000581310.1	103	146	157	167	105	130
STARD6_+_51884242.23-ENST00000581310.1	155	130	192	202	201	176
STARD6_-_51880923.23-ENST00000307844.3	369	130	177	166	150	180
STARD6_-_51883902.23-ENST00000581310.1	105	138	159	166	150	115
STARD6_-_51883935.23-ENST00000581310.1	203	86	139	116	171	120
STARD6_-_51884087.23-ENST00000581310.1	135	278	177	187	181	115
STARD7_+_96874390.23-P1P2	43	7	101	108	151	115
STARD7_+_96874440.23-P1P2	104	19	145	159	288	198
STARD7_-_96874031.23-P1P2	20	133	128	109	168	163
STARD7_-_96874091.23-P1P2	16	61	118	110	98	89
STARD7_-_96874469.23-P1P2	175	46	34	62	40	46
STARD8_+_67867554.23-ENST00000374599.3	301	213	335	315	245	299
STARD8_+_67867581.23-ENST00000374599.3	398	345	347	194	383	304
STARD8_+_67867920.23-ENST00000374599.3	218	379	211	276	267	296
STARD8_+_67868005.23-ENST00000374599.3	192	292	233	212	317	266
STARD8_-_67867545.23-ENST00000374599.3	106	161	152	98	102	100
STARD9_+_42867886.23-P1P2	67	232	206	199	163	201
STARD9_+_42868182.23-P1P2	126	54	129	69	123	101
STARD9_-_42867899.23-P1P2	241	309	287	264	297	360
STARD9_-_42867905.23-P1P2	215	158	181	150	161	130
STARD9_-_42868339.23-P1P2	128	171	191	135	191	194
STAR_+_38008217.23-P1P2	91	172	135	96	92	81
STAR_+_38008254.23-P1P2	119	247	147	284	227	193
STAR_+_38008472.23-P1P2	376	274	250	249	263	243
STAR_-_38008068.23-P1P2	276	274	328	256	333	319
STAR_-_38008185.23-P1P2	101	159	151	156	168	163
STAT1_+_191878846.23-P1P2	161	323	72	112	125	139
STAT1_+_191878864.23-P1P2	275	274	154	196	180	208
STAT1_-_191878765.23-P1P2	259	184	227	223	202	269
STAT1_-_191878853.23-P1P2	213	121	232	239	226	187
STAT1_-_191878903.23-P1P2	187	233	140	164	189	135
STAT2_+_56753865.23-P1P2	211	248	205	327	263	295
STAT2_+_56753891.23-P1P2	74	70	105	74	83	85
STAT2_+_56753896.23-P1P2	20	106	115	45	55	37
STAT2_-_56753850.23-P1P2	51	105	125	154	104	83
STAT2_-_56753875.23-P1P2	440	619	373	346	411	335
STAT3_+_40540004.23-P1P2	210	169	201	163	207	189
STAT3_+_40540410.23-P1P2	161	132	274	161	240	239
STAT3_+_40540418.23-P1P2	52	59	115	79	159	157
STAT3_-_40539998.23-P1P2	95	152	190	216	214	202
STAT3_-_40540393.23-P1P2	178	324	334	356	234	260
STAT4_+_192015791.23-P1P2	170	53	202	150	187	192
STAT4_-_192015273.23-P1P2	139	179	101	123	140	126
STAT4_-_192015448.23-P1P2	63	151	116	172	135	120
STAT4_-_192015511.23-P1P2	60	109	90	94	87	72
STAT4_-_192015692.23-P1P2	68	57	134	74	99	95
STAT5A_+_40439867.23-P1P2	9	16	0	11	17	5
STAT5A_+_40440902.23-P1P2	265	264	135	178	223	226
STAT5A_+_40440975.23-P1P2	100	142	141	124	150	147
STAT5A_-_40439684.23-P1P2	139	149	137	122	192	161
STAT5A_-_40440896.23-P1P2	401	245	164	184	268	279
STAT5B_+_40427941.23-P1P2	43	88	202	138	131	151
STAT5B_+_40428051.23-P1P2	83	231	270	282	243	249
STAT5B_+_40428264.23-P1P2	0	61	27	31	58	70
STAT5B_+_40428385.23-P1P2	26	45	129	149	151	162
STAT5B_-_40428174.23-P1P2	31	185	61	55	39	49
STAT6_+_57504963.23-P1P2	160	197	274	299	305	377
STAT6_+_57505113.23-P1P2	136	8	59	105	74	47
STAT6_+_57505147.23-P1P2	196	223	256	200	207	266
STAT6_-_57504828.23-P1P2	188	229	211	306	285	234
STAT6_-_57504915.23-P1P2	321	436	352	558	301	339
STATH_+_70861666.23-P1P2	210	99	187	171	201	182
STATH_+_70862022.23-P1P2	241	396	269	139	141	184
STATH_-_70861742.23-P1P2	107	47	65	78	77	61
STATH_-_70861889.23-P1P2	425	284	345	441	380	346
STATH_-_70862038.23-P1P2	45	84	129	75	138	95
STAU1_+_47804832.23-P1P2	51	39	90	44	72	70
STAU1_-_47804477.23-P1P2	252	243	212	346	280	271
STAU1_-_47804680.23-P1P2	78	73	102	113	127	140
STAU1_-_47804828.23-P1P2	177	170	208	227	184	172
STAU1_-_47804846.23-P1P2	127	36	86	126	100	105
STAU2_+_74658579.23-P1P2	163	136	231	227	236	164
STAU2_+_74658603.23-P1P2	58	63	110	119	89	125
STAU2_+_74658690.23-P1P2	149	134	184	201	212	256
STAU2_+_74658997.23-P1P2	92	242	98	166	137	224
STAU2_-_74659009.23-P1P2	359	273	426	358	328	269
STBD1_+_77227888.23-P1P2	36	104	198	227	169	204
STBD1_+_77227912.23-P1P2	50	85	189	93	126	185
STBD1_+_77227929.23-P1P2	222	178	222	188	191	217
STBD1_+_77228290.23-P1P2	139	203	197	171	205	148
STBD1_-_77227905.23-P1P2	144	197	168	233	210	256
STC1_+_23711895.23-P1P2	1148	818	391	371	376	429
STC1_+_23711930.23-P1P2	239	374	294	346	205	269
STC1_+_23711933.23-P1P2	161	294	169	161	192	176
STC1_+_23712204.23-P1P2	138	175	163	208	148	146
STC1_-_23711865.23-P1P2	81	109	54	104	60	160
STC2_+_172755008.23-P1P2	16	29	68	48	76	84
STC2_+_172755363.23-P1P2	7	52	21	51	45	69
STC2_-_172754951.23-P1P2	76	66	169	145	137	110
STC2_-_172755351.23-P1P2	111	105	202	182	159	174
STC2_-_172755380.23-P1P2	18	37	14	25	21	22
STEAP1B_+_22539479.23-P1P2	0	0	0	0	0	0
STEAP1B_+_22539732.23-P1P2	28	41	8	14	182	176
STEAP1B_+_22539737.23-P1P2	57	62	119	98	102	74
STEAP1B_+_22539778.23-P1P2	56	43	21	28	93	84
STEAP1B_-_22539844.23-P1P2	63	88	79	130	110	117
STEAP1_+_89783765.23-P1P2	58	75	149	136	189	149
STEAP1_+_89783803.23-P1P2	79	114	208	168	271	193
STEAP1_-_89783809.23-P1P2	89	95	90	134	94	101
STEAP1_-_89783819.23-P1P2	252	157	329	274	288	239
STEAP1_-_89783857.23-P1P2	311	186	308	192	247	261
STEAP2_+_89841235.23-P1P2	169	124	208	173	180	138
STEAP2_+_89841238.23-P1P2	260	305	315	346	351	327
STEAP2_-_89841220.23-P1P2	33	65	102	104	105	133
STEAP2_-_89841248.23-P1P2	160	146	135	103	165	143
STEAP2_-_89841396.23-P1P2	148	136	195	259	218	191
STEAP3_+_119981433.23-P1P2	26	10	183	141	161	164
STEAP3_+_119981456.23-P1P2	15	35	185	191	176	241
STEAP3_+_119981514.23-P1P2	52	17	166	148	156	165
STEAP3_+_119981895.23-P1P2	18	42	157	116	85	73
STEAP3_-_119981638.23-P1P2	16	28	146	118	155	139
STEAP4_+_87935734.23-P1P2	20	19	91	88	41	42
STEAP4_+_87935784.23-P1P2	61	83	73	60	78	59
STEAP4_-_87936117.23-P1P2	22	64	102	41	47	66
STEAP4_-_87936128.23-P1P2	131	127	129	143	143	124
STEAP4_-_87936150.23-P1P2	171	228	118	259	255	185
STH_+_44076631.23-ENST00000537309.1	251	227	208	189	245	240
STH_+_44076811.23-ENST00000537309.1	533	711	547	510	482	449
STH_+_44076990.23-ENST00000537309.1	74	118	192	234	154	159
STH_+_44077049.23-ENST00000537309.1	332	321	310	298	309	278
STH_-_44077038.23-ENST00000537309.1	106	208	178	107	117	121
STIL_+_47779776.23-P1P2	155	124	82	57	205	218
STIL_+_47779791.23-P1P2	155	145	158	177	213	164
STIL_-_47779751.23-P1P2	126	171	86	88	162	132
STIL_-_47779785.23-P1P2	76	51	103	101	163	164
STIL_-_47779807.23-P1P2	60	135	45	61	130	114
STIM1_+_3876425.23-P1P2	356	291	202	288	213	201
STIM1_+_3876483.23-P1P2	151	472	168	192	222	195
STIM1_+_3876914.23-P1P2	336	324	242	205	191	171
STIM1_+_3877140.23-P1P2	32	25	202	102	222	206
STIM1_+_3877281.23-P1P2	64	118	265	164	214	199
STIM2_+_26862589.23-P1P2	69	105	80	117	117	109
STIM2_+_26862610.23-P1P2	218	186	253	233	340	271
STIM2_-_26862609.23-P1P2	210	96	225	204	153	205
STIM2_-_26862991.23-P1P2	218	383	251	274	233	194
STIM2_-_26863057.23-P1P2	115	52	92	160	119	75
STIP1_+_63953716.23-P1P2	158	126	97	79	107	172
STIP1_-_63953654.23-P1P2	89	67	32	60	136	99
STIP1_-_63953667.23-P1P2	66	118	92	42	93	121
STIP1_-_63953811.23-P1P2	33	152	98	45	88	90
STIP1_-_63954054.23-P1P2	126	43	62	91	167	127
STK10_+_171614834.23-P1P2	40	61	84	48	77	60
STK10_+_171615183.23-P1P2	357	339	349	312	325	279
STK10_+_171615188.23-P1P2	294	281	356	361	321	379
STK10_-_171614824.23-P1P2	142	158	215	280	257	233
STK10_-_171615025.23-P1P2	87	276	140	118	148	218
STK11IP_+_220462587.23-P1P2	39	89	43	125	72	81
STK11IP_+_220463053.23-P1P2	59	60	78	94	107	98
STK11IP_-_220462637.23-P1P2	83	343	214	171	181	163
STK11IP_-_220462640.23-P1P2	73	64	26	52	138	79
STK11IP_-_220463012.23-P1P2	160	187	148	172	198	134
STK11_+_1206158.23-P1	192	291	288	279	373	306
STK11_+_1206230.23-P1	421	471	731	580	569	649
STK11_-_1205791.23-P1	60	39	113	61	109	88
STK11_-_1205806.23-P1	243	215	216	216	267	188
STK11_-_1205821.23-P1	25	3	30	20	45	37
STK11_-_1206851.23-P2	131	97	149	171	188	193
STK11_-_1206870.23-P2	89	120	158	205	80	146
STK11_-_1206878.23-P2	513	572	462	518	443	411
STK11_-_1206882.23-P2	573	317	535	405	457	479
STK11_-_1207247.23-P2	100	132	121	155	171	158
STK16_+_220110240.23-P1P2	194	448	269	430	356	421
STK16_+_220110286.23-P1P2	58	53	89	129	103	83
STK16_+_220110663.23-P1P2	318	138	121	81	83	101
STK16_-_220110217.23-P1P2	216	198	245	290	297	303
STK16_-_220110297.23-P1P2	245	236	192	174	198	180
STK17A_+_43622689.23-P1P2	401	339	244	290	289	316
STK17A_+_43622781.23-P1P2	308	291	314	203	359	353
STK17A_-_43622775.23-P1P2	253	184	284	266	290	342
STK17A_-_43623146.23-P1P2	88	244	267	224	248	288
STK17A_-_43623211.23-P1P2	114	136	144	142	112	125
STK17B_+_197035846.23-P1P2	138	144	197	212	250	200
STK17B_+_197036067.23-P1P2	115	162	103	129	151	173
STK17B_-_197035883.23-P1P2	380	670	355	406	374	380
STK17B_-_197035911.23-P1P2	287	579	216	313	364	321
STK17B_-_197036270.23-P1P2	221	347	328	332	438	369
STK19_+_31940153.23-P1P2	34	22	26	11	63	37
STK19_+_31940380.23-P1P2	236	145	89	156	106	137
STK19_+_31940392.23-P1P2	371	409	571	468	444	526
STK19_+_31940465.23-P1P2	78	147	260	246	223	191
STK19_+_31940504.23-P1P2	175	188	294	328	312	241
STK24_+_99228925.23-P1P2	105	108	179	99	105	113
STK24_+_99228936.23-P1P2	289	404	219	228	290	207
STK24_+_99229297.23-P1P2	139	130	260	130	181	176
STK24_+_99229345.23-P1P2	231	279	231	203	266	313
STK24_-_99229362.23-P1P2	0	22	2	1	53	39
STK25_-_242447568.23-P1P2	230	268	351	260	370	282
STK25_-_242447613.23-P1P2	70	107	91	61	101	78
STK25_-_242447975.23-P1P2	210	293	216	131	270	206
STK25_-_242447978.23-P1P2	362	228	354	328	328	375
STK25_-_242448005.23-P1P2	43	48	35	25	46	43
STK31_+_23749899.23-P1P2	196	246	273	281	177	236
STK31_+_23750089.23-P1P2	18	33	8	1	148	134
STK31_-_23749909.23-P1P2	108	64	150	76	103	98
STK31_-_23749917.23-P1P2	43	178	106	164	136	117
STK31_-_23750099.23-P1P2	42	41	144	103	264	227
STK32A_+_146614610.23-P1P2	188	316	323	364	333	260
STK32A_+_146614702.23-P1P2	55	193	118	154	109	107
STK32A_-_146614653.23-P1P2	434	496	538	485	469	544
STK32A_-_146615012.23-P1P2	65	10	82	99	71	65
STK32A_-_146615015.23-P1P2	66	39	69	30	39	42
STK32B_+_5053250.23-P1P2	145	153	192	219	299	267
STK32B_+_5053272.23-P1P2	287	383	209	229	223	229
STK32B_+_5053695.23-P1P2	256	283	329	291	416	290
STK32B_-_5053574.23-P1P2	250	366	203	286	281	281
STK32B_-_5053594.23-P1P2	162	172	306	294	258	289
STK32C_+_134121026.23-P1	281	292	204	187	202	210
STK32C_+_134144953.23-P2	24	28	20	24	74	73
STK32C_+_134145287.23-P2	14	22	46	20	12	24
STK32C_+_134145306.23-P2	163	114	114	135	162	159
STK32C_+_134145317.23-P2	79	39	31	90	97	83
STK32C_-_134120990.23-P1	261	238	340	380	316	326
STK32C_-_134121414.23-P1	402	485	346	341	350	238
STK32C_-_134121456.23-P1	548	486	419	349	503	399
STK32C_-_134121459.23-P1	298	322	237	183	232	188
STK32C_-_134145295.23-P2	165	142	265	245	218	309
STK33_-_8615373.23-P1P2	140	137	254	195	235	169
STK33_-_8615519.23-P1P2	110	104	119	90	137	88
STK33_-_8615708.23-P1P2	178	350	240	283	244	247
STK33_-_8615755.23-P1P2	319	191	203	161	278	292
STK33_-_8615776.23-P1P2	219	146	154	142	192	196
STK35_-_2083549.23-P1P2	221	338	378	240	327	335
STK35_-_2083647.23-P1P2	225	212	206	225	258	300
STK35_-_2083960.23-P1P2	111	288	188	198	236	200
STK35_-_2084011.23-P1P2	89	81	105	90	97	57
STK35_-_2084015.23-P1P2	79	31	95	69	102	67
STK36_+_219536856.23-P1P2	284	219	302	305	316	321
STK36_+_219537453.23-P1P2	223	321	384	296	345	428
STK36_+_219537467.23-P1P2	30	11	33	63	81	30
STK36_+_219537487.23-P1P2	76	79	141	161	147	130
STK36_-_219537043.23-P1P2	123	244	263	257	202	223
STK38L_+_27397614.23-P1P2	125	121	85	114	165	140
STK38L_+_27397625.23-P1P2	138	401	221	261	268	211
STK38L_+_27397643.23-P1P2	94	96	169	174	167	205
STK38L_-_27397233.23-P1P2	350	219	445	408	462	393
STK38L_-_27397261.23-P1P2	163	94	238	295	221	237
STK38_+_36514611.23-P1P2	54	199	127	129	159	131
STK38_-_36514776.23-P1P2	108	70	153	133	133	89
STK38_-_36514898.23-P1P2	114	208	168	191	175	145
STK38_-_36514950.23-P1P2	64	117	77	72	108	110
STK38_-_36515194.23-P1P2	640	446	476	399	504	429
STK39_+_169104017.23-P1P2	38	56	146	104	83	76
STK39_+_169104020.23-P1P2	384	410	439	375	372	417
STK39_+_169104069.23-P1P2	435	339	262	308	303	284
STK39_-_169104033.23-P1P2	508	602	510	469	529	464
STK39_-_169104097.23-P1P2	139	389	334	256	267	231
STK3_+_99837498.23-P1P2	87	115	157	181	207	180
STK3_+_99837502.23-P1P2	316	193	202	212	222	199
STK3_+_99837886.23-P1P2	84	52	43	73	75	68
STK3_-_99837855.23-P1P2	424	714	244	296	310	262
STK3_-_99837866.23-P1P2	53	64	19	45	42	69
STK40_+_36851113.23-P1P2	390	449	399	450	370	397
STK40_+_36851316.23-P1P2	334	141	245	187	237	200
STK40_+_36851483.23-P1P2	102	227	64	31	162	131
STK40_+_36851486.23-P1P2	112	731	202	184	285	252
STK40_-_36851520.23-P1P2	215	267	335	347	292	316
STK4_+_43599011.23-P2	74	171	100	74	119	108
STK4_+_43599415.23-P2	44	26	26	31	22	35
STK4_-_43595191.23-P1	221	453	193	152	140	168
STK4_-_43595194.23-P1	78	100	123	204	152	118
STK4_-_43595218.23-P1	112	260	110	141	144	184
STK4_-_43595562.23-P1	37	5	13	27	26	27
STK4_-_43595565.23-P1	69	53	114	122	127	124
STK4_-_43599099.23-P2	16	57	97	76	59	112
STK4_-_43599153.23-P2	13	8	78	43	40	33
STK4_-_43599456.23-P2	110	75	157	94	97	113
STMN1_+_26232818.23-P1P2	7	29	22	31	74	24
STMN1_+_26232874.23-P1P2	7	16	70	52	29	47
STMN1_-_26232466.23-P1P2	20	48	23	19	142	189
STMN1_-_26232511.23-P1P2	145	173	131	165	220	172
STMN1_-_26232953.23-P1P2	6	15	57	46	71	59
STMN2_+_80523343.23-P1P2	64	64	117	120	104	118
STMN2_+_80523371.23-P1P2	201	126	109	112	185	140
STMN2_+_80523383.23-P1P2	134	198	169	171	214	191
STMN2_-_80523739.23-P1P2	78	144	165	127	175	177
STMN2_-_80523742.23-P1P2	112	156	114	175	182	174
STMN3_+_62284273.23-P1P2	201	212	226	210	229	338
STMN3_+_62284350.23-P1P2	178	91	142	202	138	185
STMN3_-_62284306.23-P1P2	35	156	73	182	145	99
STMN3_-_62284377.23-P1P2	202	222	273	223	241	279
STMN3_-_62284747.23-P1P2	82	75	56	69	144	129
STMN4_+_27115874.23-P1P2	246	244	243	278	169	195
STMN4_+_27115899.23-P1P2	104	37	147	120	199	174
STMN4_+_27115906.23-P1P2	3	24	53	6	20	18
STMN4_+_27115922.23-P1P2	64	135	151	107	100	142
STMN4_-_27115504.23-P1P2	57	72	90	99	63	57
STMND1_-_17102346.23-P1P2	223	404	348	306	341	364
STMND1_-_17102375.23-P1P2	108	71	110	95	84	128
STMND1_-_17102382.23-P1P2	5	15	13	17	17	28
STMND1_-_17102411.23-P1P2	106	158	129	166	112	110
STMND1_-_17102549.23-P1P2	117	236	243	257	286	214
STOML1_+_74284540.23-P1P2	187	138	173	142	179	223
STOML1_+_74284546.23-P1P2	284	273	159	244	144	142
STOML1_+_74284556.23-P1P2	213	124	180	185	159	108
STOML1_-_74284178.23-P1P2	332	349	443	468	360	293
STOML1_-_74284533.23-P1P2	324	200	286	299	213	234
STOML2_+_35102905.23-P1P2	36	54	169	150	136	183
STOML2_+_35103109.23-P1P2	39	47	94	118	82	92
STOML2_+_35103145.23-P1P2	34	65	143	202	116	111
STOML2_-_35102700.23-P1P2	108	153	216	239	157	183
STOML2_-_35103138.23-P1P2	102	194	221	125	157	166
STOML3_+_39564986.23-P1P2	72	144	143	103	158	173
STOML3_+_39565132.23-P1P2	309	197	218	204	206	193
STOML3_-_39564924.23-P1P2	192	184	225	193	165	185
STOML3_-_39564946.23-P1P2	150	136	225	195	201	211
STOML3_-_39564951.23-P1P2	218	222	211	241	256	190
STOM_+_124132085.23-P1P2	75	127	138	159	137	131
STOM_+_124132129.23-P1P2	104	155	241	182	203	132
STOM_+_124132488.23-P1P2	53	91	126	88	124	128
STOM_+_124132515.23-P1P2	68	33	94	71	78	44
STOM_-_124132534.23-P1P2	327	366	289	203	306	247
STON1-GTF2A1L_+_48796146.23-P1P2	268	215	311	328	302	330
STON1-GTF2A1L_+_48796149.23-P1P2	109	197	198	154	221	232
STON1-GTF2A1L_-_48796153.23-P1P2	113	103	150	111	184	210
STON1-GTF2A1L_-_48796156.23-P1P2	25	15	85	62	61	48
STON1-GTF2A1L_-_48796194.23-P1P2	189	157	330	296	233	242
STON1_+_48757297.23-P1P2	76	111	190	139	94	173
STON1_+_48757710.23-P1P2	169	202	163	215	226	205
STON1_+_48757751.23-P1P2	201	325	346	413	362	340
STON1_-_48757389.23-P1P2	61	67	104	94	121	126
STON1_-_48757412.23-P1P2	204	259	134	206	194	179
STON2_+_81864482.23-ENST00000267540.2	209	202	160	193	248	152
STON2_+_81864888.23-ENST00000267540.2	12	26	57	25	60	52
STON2_+_81864897.23-ENST00000267540.2	366	216	356	318	321	356
STON2_-_81864659.23-ENST00000267540.2	139	281	119	183	164	120
STON2_-_81864836.23-ENST00000267540.2	158	268	357	354	354	367
STOX1_+_70587295.23-P1P2	81	136	154	208	158	186
STOX1_+_70587304.23-P1P2	585	510	340	427	350	488
STOX1_+_70587307.23-P1P2	171	458	174	288	260	170
STOX1_+_70587345.23-P1P2	246	279	256	356	231	261
STOX1_-_70587357.23-P1P2	111	163	286	200	157	238
STOX2_+_184826672.23-P1	73	130	111	174	115	152
STOX2_+_184826877.23-P1	37	80	62	77	70	53
STOX2_+_184826940.23-P1	97	197	78	105	122	119
STOX2_+_184827850.23-P2	32	37	119	56	78	132
STOX2_+_184827865.23-P2	350	214	498	417	422	402
STOX2_+_184828264.23-P2	126	204	178	167	184	175
STOX2_-_184826519.23-P1	82	68	132	99	147	127
STOX2_-_184826894.23-P1	188	214	245	215	273	278
STOX2_-_184827921.23-P2	198	207	296	250	227	190
STOX2_-_184827924.23-P2	2	0	0	0	33	15
STPG1_+_24740162.23-P1P2	168	141	138	210	208	137
STPG1_+_24740195.23-P1P2	0	0	0	0	0	0
STPG1_-_24740190.23-P1P2	68	114	56	66	57	41
STPG1_-_24740207.23-P1P2	89	153	59	62	77	39
STPG1_-_24740226.23-P1P2	221	167	209	300	159	186
STPG2_-_99064152.23-P1P2	101	111	209	213	253	160
STPG2_-_99064245.23-P1P2	49	40	20	6	151	161
STPG2_-_99064404.23-P1P2	209	253	179	195	187	148
STPG2_-_99064407.23-P1P2	90	91	73	128	133	106
STPG2_-_99064587.23-P1P2	285	332	344	404	242	311
STRA13_+_79980332.23-P1P2	152	124	174	192	246	297
STRA13_+_79980686.23-P1P2	64	47	59	52	76	70
STRA13_+_79980695.23-P1P2	65	38	27	33	160	113
STRA13_+_79980700.23-P1P2	201	71	97	105	85	119
STRA13_+_79980729.23-P1P2	109	159	116	187	140	143
STRA6_+_74494516.23-P1P2	20	45	80	53	80	57
STRA6_+_74494546.23-P1P2	215	187	147	149	146	134
STRA6_+_74495026.23-P1P2	115	167	179	158	233	165
STRA6_+_74495040.23-P1P2	52	55	95	104	118	72
STRA6_-_74495070.23-P1P2	40	22	39	53	118	111
STRA8_+_134916931.23-ENST00000275764.3	252	158	174	179	181	164
STRA8_+_134916987.23-ENST00000275764.3	120	274	181	183	154	184
STRA8_-_134916748.23-ENST00000275764.3	267	436	403	314	374	330
STRA8_-_134917132.23-ENST00000275764.3	214	205	339	438	462	369
STRA8_-_134917138.23-ENST00000275764.3	61	63	90	120	161	129
STRADA_+_61818798.23-P1P2	258	144	204	159	116	182
STRADA_+_61819123.23-P1P2	41	43	129	119	108	114
STRADA_+_61819143.23-P1P2	55	18	72	69	62	64
STRADA_+_61819146.23-P1P2	83	440	126	136	142	175
STRADA_-_61818790.23-P1P2	58	105	156	117	202	151
STRADB_+_202316477.23-P1P2	162	206	273	280	300	267
STRADB_+_202316845.23-P1P2	134	197	225	314	253	235
STRADB_+_202316902.23-P1P2	607	718	611	617	567	654
STRADB_-_202316671.23-P1P2	87	66	33	55	26	55
STRADB_-_202316674.23-P1P2	51	59	155	124	125	138
STRAP_+_16035335.23-P1P2	258	27	51	81	66	97
STRAP_+_16035370.23-P1P2	66	310	18	4	77	71
STRAP_+_16035485.23-P1P2	344	368	63	89	197	236
STRAP_+_16035493.23-P1P2	404	334	47	23	190	178
STRAP_-_16035365.23-P1P2	82	384	87	93	228	157
STRBP_+_126030418.23-P1P2	156	178	161	192	174	142
STRBP_+_126030796.23-P1P2	335	243	425	573	587	563
STRBP_-_126030387.23-P1P2	160	163	169	227	215	180
STRBP_-_126030460.23-P1P2	67	33	54	16	30	27
STRBP_-_126030812.23-P1P2	225	419	382	357	497	323
STRC_+_43910616.23-ENST00000450892.2	165	368	337	301	295	272
STRC_-_43910544.23-ENST00000450892.2	146	183	161	309	379	338
STRC_-_43910561.23-ENST00000450892.2	150	254	143	297	278	232
STRC_-_43910575.23-ENST00000450892.2	282	257	167	210	216	223
STRC_-_43910991.23-ENST00000450892.2	191	107	210	180	236	233
STRIP1_+_110577684.23-P1P2	52	37	83	103	85	70
STRIP1_-_110577243.23-P1P2	283	171	278	281	207	157
STRIP1_-_110577278.23-P1P2	185	90	156	224	223	251
STRIP1_-_110577283.23-P1P2	115	122	103	69	73	114
STRIP1_-_110577704.23-P1P2	0	7	26	9	36	31
STRIP2_+_129074286.23-P1P2	337	235	431	364	437	384
STRIP2_-_129074295.23-P1P2	270	414	322	317	307	331
STRIP2_-_129074316.23-P1P2	390	449	318	329	322	356
STRIP2_-_129074341.23-P1P2	77	82	118	78	104	101
STRIP2_-_129074344.23-P1P2	17	30	27	53	29	38
STRN3_+_31495190.23-P1P2	236	237	316	259	205	240
STRN3_+_31495234.23-P1P2	0	0	0	0	0	0
STRN3_+_31495387.23-P1P2	218	161	268	196	189	171
STRN3_-_31494997.23-P1P2	278	671	415	266	255	291
STRN3_-_31495196.23-P1P2	333	234	432	322	406	359
STRN4_+_47249248.23-P1P2	15	66	40	22	121	123
STRN4_+_47249668.23-P1P2	16	17	21	5	12	9
STRN4_+_47249677.23-P1P2	0	0	0	0	0	0
STRN4_-_47249503.23-P1P2	0	0	0	0	0	0
STRN4_-_47249688.23-P1P2	216	226	219	162	153	191
STRN_-_37193255.23-P1P2	57	49	56	99	73	62
STRN_-_37193270.23-P1P2	206	204	208	213	230	204
STRN_-_37193459.23-P1P2	117	325	150	92	138	196
STRN_-_37193626.23-P1P2	391	302	376	322	421	327
STRN_-_37193650.23-P1P2	58	34	116	72	121	74
STS_+_7137472.23-ENST00000217961.4	301	265	336	292	190	223
STS_+_7137475.23-ENST00000217961.4	167	187	268	234	193	223
STS_+_7137489.23-ENST00000217961.4	58	40	140	113	144	84
STS_+_7137719.23-ENST00000217961.4	115	66	26	39	73	64
STS_-_7137566.23-ENST00000217961.4	157	157	256	253	234	224
STT3A_+_125462744.23-P1P2	146	90	186	143	153	117
STT3A_+_125462759.23-P1P2	130	55	150	118	145	107
STT3A_-_125462773.23-P1P2	106	89	127	87	188	122
STT3A_-_125463125.23-P1P2	102	141	139	182	155	97
STT3A_-_125463182.23-P1P2	112	186	75	120	143	116
STT3B_+_31574798.23-P1P2	168	241	251	158	190	227
STT3B_+_31574870.23-P1P2	46	19	3	27	87	101
STT3B_-_31574446.23-P1P2	198	149	331	290	285	254
STT3B_-_31574493.23-P1P2	272	217	159	213	240	209
STT3B_-_31574496.23-P1P2	75	147	159	151	161	152
STUB1_+_730771.23-P1P2	129	418	258	216	224	207
STUB1_+_730807.23-P1P2	7	4	4	18	93	107
STUB1_+_730900.23-P1P2	179	136	183	130	143	138
STUB1_-_730439.23-P1P2	107	89	149	123	114	106
STUB1_-_730848.23-P1P2	56	86	92	45	65	86
STX10_+_13260694.23-P1P2	221	156	235	175	151	183
STX10_+_13261049.23-P1P2	171	175	87	137	87	88
STX10_+_13261080.23-P1P2	61	261	148	157	130	111
STX10_-_13261059.23-P1P2	41	32	59	43	78	114
STX10_-_13261118.23-P1P2	140	178	232	300	246	203
STX11_+_144471686.23-P1P2	82	89	98	111	147	88
STX11_+_144471708.23-P1P2	79	17	116	137	112	98
STX11_+_144471732.23-P1P2	166	322	246	138	199	235
STX11_-_144471660.23-P1P2	184	94	92	114	146	159
STX11_-_144471717.23-P1P2	75	129	96	91	119	96
STX12_+_28099729.23-P1P2	52	135	167	277	256	247
STX12_+_28099746.23-P1P2	132	90	113	78	192	167
STX12_+_28099773.23-P1P2	114	68	39	40	81	49
STX12_-_28099787.23-P1P2	141	46	113	98	145	136
STX12_-_28100212.23-P1P2	10	35	53	35	89	87
STX16_+_57226667.23-P1P2	909	191	230	240	172	233
STX16_-_57226324.23-P1P2	75	319	196	210	239	206
STX16_-_57226347.23-P1P2	223	726	343	375	317	291
STX16_-_57226369.23-P1P2	316	148	341	318	345	303
STX16_-_57226726.23-P1P2	237	80	220	318	390	265
STX17_+_102668955.23-P1P2	36	175	73	125	83	95
STX17_+_102669010.23-P1P2	73	93	192	182	114	118
STX17_+_102669102.23-P1P2	95	79	65	122	40	60
STX17_-_102668994.23-P1P2	192	87	188	161	226	202
STX17_-_102669006.23-P1P2	0	0	1	1	37	68
STX18_+_4543286.23-P1P2	111	131	113	142	193	123
STX18_+_4543684.23-P1P2	12	0	13	13	107	89
STX18_+_4543710.23-P1P2	124	152	167	137	204	203
STX18_+_4543725.23-P1P2	31	15	19	24	125	155
STX18_-_4543720.23-P1P2	39	79	28	27	169	184
STX19_+_93747025.23-P1P2	150	194	230	265	226	210
STX19_+_93747151.23-P1P2	99	97	142	113	88	154
STX19_+_93747242.23-P1P2	96	143	155	143	136	119
STX19_+_93747472.23-P1P2	171	101	160	205	197	169
STX19_-_93747466.23-P1P2	245	200	203	231	196	308
STX1A_+_73133942.23-P1P2	232	202	247	189	291	233
STX1A_+_73133993.23-P1P2	47	109	114	90	86	134
STX1A_-_73133564.23-P1P2	231	178	204	216	151	194
STX1A_-_73133947.23-P1P2	388	79	189	123	150	144
STX1A_-_73133980.23-P1P2	175	168	133	95	223	163
STX1B_+_31021576.23-P1P2	155	125	118	125	116	172
STX1B_-_31021559.23-P1P2	336	429	217	199	256	270
STX1B_-_31021956.23-P1P2	23	64	82	114	122	98
STX1B_-_31021960.23-P1P2	257	68	128	145	113	155
STX1B_-_31021964.23-P1P2	61	147	195	114	157	236
STX2_+_131323350.23-P1P2	205	145	191	210	156	209
STX2_+_131323400.23-P1P2	0	0	0	0	0	0
STX2_+_131323613.23-P1P2	34	190	156	78	124	152
STX2_+_131323716.23-P1P2	102	138	100	153	151	171
STX2_-_131323305.23-P1P2	199	216	159	218	211	246
STX3_+_59522903.23-P1P2	394	312	172	219	157	172
STX3_+_59522909.23-P1P2	90	53	75	85	117	93
STX3_+_59522920.23-P1P2	57	201	154	147	125	165
STX3_+_59523270.23-P1P2	96	166	200	243	303	260
STX3_+_59523288.23-P1P2	163	281	329	339	259	286
STX4_+_31044413.23-P1P2	257	254	308	267	278	232
STX4_+_31044919.23-P1P2	58	179	134	116	123	156
STX4_+_31044932.23-P1P2	150	130	161	151	204	181
STX4_+_31045268.23-P1P2	264	283	227	277	289	238
STX4_-_31045235.23-P1P2	117	43	165	151	116	81
STX5_+_62599448.23-P1P2	246	135	147	145	159	160
STX5_+_62599451.23-P1P2	174	233	142	105	123	108
STX5_+_62599485.23-P1P2	124	199	95	115	134	153
STX5_+_62599500.23-P1P2	35	113	80	87	133	102
STX5_-_62599113.23-P1P2	192	152	70	59	108	103
STX6_+_180991967.23-P1P2	225	135	240	233	274	239
STX6_-_180991598.23-P1P2	86	245	213	236	258	232
STX6_-_180991606.23-P1P2	254	97	263	250	214	111
STX6_-_180992009.23-P1P2	208	488	144	189	174	185
STX6_-_180992031.23-P1P2	103	45	175	200	163	162
STX7_+_132833841.23-P1P2	153	147	106	127	118	92
STX7_+_132834009.23-P1P2	108	99	279	213	212	195
STX7_+_132834165.23-P1P2	145	251	214	212	245	163
STX7_+_132834178.23-P1P2	43	57	64	37	58	65
STX7_+_132834187.23-P1P2	39	54	53	52	145	110
STX8_+_9479135.23-P1P2	125	59	168	304	179	225
STX8_+_9479139.23-P1P2	75	62	157	125	143	106
STX8_+_9479142.23-P1P2	277	394	220	251	250	252
STX8_-_9478817.23-P1P2	39	30	112	128	82	94
STX8_-_9479112.23-P1P2	198	187	308	321	269	298
STXBP1_+_130374562.23-P1P2	35	161	163	164	105	81
STXBP1_+_130374918.23-P1P2	130	175	124	109	199	154
STXBP1_+_130374971.23-P1P2	160	111	214	174	240	242
STXBP1_-_130374572.23-P1P2	247	466	248	211	235	144
STXBP1_-_130374620.23-P1P2	24	59	34	68	56	113
STXBP2_+_7702022.23-P1P2	114	92	107	129	113	79
STXBP2_+_7702443.23-P1P2	111	145	122	110	139	108
STXBP2_-_7702019.23-P1P2	232	225	205	187	206	159
STXBP2_-_7702062.23-P1P2	31	6	30	14	56	56
STXBP2_-_7702428.23-P1P2	622	831	494	459	525	424
STXBP3_+_109289756.23-P1P2	55	154	157	173	177	154
STXBP3_-_109289304.23-P1P2	111	38	101	106	89	121
STXBP3_-_109289314.23-P1P2	0	0	0	0	0	1
STXBP3_-_109289328.23-P1P2	149	168	237	177	146	201
STXBP3_-_109289385.23-P1P2	3	13	1	10	56	53
STXBP4_+_53046261.23-P1P2	98	679	156	130	164	105
STXBP4_+_53046323.23-P1P2	37	16	12	14	90	84
STXBP4_+_53046327.23-P1P2	100	89	154	120	100	128
STXBP4_+_53046539.23-P1P2	9	29	20	0	11	2
STXBP4_-_53046175.23-P1P2	104	107	119	177	176	181
STXBP5L_+_120627067.23-P1P2	16	7	23	24	76	78
STXBP5L_+_120627100.23-P1P2	63	25	148	105	69	74
STXBP5L_+_120627135.23-P1P2	367	439	345	347	432	451
STXBP5L_-_120627083.23-P1P2	44	145	158	163	254	193
STXBP5L_-_120627098.23-P1P2	40	114	109	115	138	98
STXBP5_+_147525460.23-P1P2	76	61	65	82	79	57
STXBP5_-_147524901.23-P1P2	94	99	123	161	148	129
STXBP5_-_147525054.23-P1P2	104	117	135	181	143	178
STXBP5_-_147525130.23-P1P2	12	12	4	24	84	102
STXBP5_-_147525158.23-P1P2	325	409	354	297	294	307
STXBP6_+_25518790.23-P1P2	126	188	109	102	112	108
STXBP6_+_25518805.23-P1P2	92	128	149	194	182	99
STXBP6_+_25519202.23-P1P2	144	126	303	320	211	247
STXBP6_-_25518839.23-P1P2	3	5	5	15	48	79
STXBP6_-_25519272.23-P1P2	677	503	237	301	301	245
STYK1_+_10826573.23-P1P2	169	88	197	222	202	244
STYK1_-_10826265.23-P1P2	69	107	65	108	58	76
STYK1_-_10826613.23-P1P2	673	427	763	586	549	561
STYK1_-_10826616.23-P1P2	177	254	381	361	427	325
STYK1_-_10826632.23-P1P2	31	55	104	84	79	47
STYXL1_+_75677069.23-P1P2	255	191	243	256	361	377
STYXL1_+_75677277.23-P1P2	232	303	138	103	138	134
STYXL1_-_75676863.23-P1P2	56	117	187	200	102	110
STYXL1_-_75676887.23-P1P2	86	249	54	31	33	25
STYXL1_-_75676924.23-P1P2	361	315	237	250	312	350
STYX_+_53197016.23-P1P2	68	51	68	66	125	80
STYX_-_53196933.23-P1P2	10	12	9	3	4	18
STYX_-_53196942.23-P1P2	44	6	37	16	30	35
STYX_-_53196945.23-P1P2	297	288	306	336	306	280
STYX_-_53197144.23-P1P2	376	300	477	351	515	550
SUB1_+_32532338.23-P2	198	176	183	254	106	160
SUB1_+_32585695.23-P1	353	69	189	77	145	99
SUB1_+_32585752.23-P1	92	127	43	74	70	78
SUB1_-_32532353.23-P2	103	83	104	134	77	86
SUB1_-_32532380.23-P2	13	115	62	105	84	57
SUB1_-_32532395.23-P2	204	104	159	99	131	114
SUB1_-_32532409.23-P2	68	208	128	145	172	148
SUB1_-_32585703.23-P1	262	202	294	311	322	373
SUB1_-_32586064.23-P1	312	192	278	212	225	220
SUB1_-_32586082.23-P1	208	229	232	196	250	249
SUCLA2_+_48575023.23-P1P2	13	57	22	30	52	25
SUCLA2_+_48575401.23-P1P2	31	12	5	27	47	29
SUCLA2_-_48575361.23-P1P2	125	55	20	29	45	76
SUCLA2_-_48575370.23-P1P2	98	168	137	180	244	188
SUCLA2_-_48575397.23-P1P2	98	164	104	90	174	147
SUCLG1_+_84686343.23-P1P2	36	22	31	42	45	60
SUCLG1_-_84686322.23-P1P2	251	522	141	262	406	409
SUCLG1_-_84686325.23-P1P2	55	47	62	61	91	97
SUCLG1_-_84686370.23-P1P2	52	40	72	18	85	85
SUCLG1_-_84686376.23-P1P2	156	118	147	92	260	243
SUCLG2_+_67704915.23-P1P2	197	302	293	258	388	264
SUCLG2_-_67704590.23-P1P2	43	8	35	33	29	42
SUCLG2_-_67705002.23-P1P2	266	129	305	272	395	323
SUCLG2_-_67705027.23-P1P2	0	0	0	0	0	0
SUCLG2_-_67705042.23-P1P2	175	117	165	217	204	165
SUCNR1_+_151591462.23-P1P2	99	34	49	28	46	38
SUCNR1_-_151591430.23-P1P2	193	268	202	170	236	204
SUCNR1_-_151591454.23-P1P2	48	52	174	101	103	133
SUCNR1_-_151591472.23-P1P2	76	78	147	49	109	68
SUCNR1_-_151591506.23-P1P2	40	65	44	50	42	41
SUCO_+_172502354.23-P1P2	215	184	159	120	138	149
SUCO_+_172502363.23-P1P2	17	76	45	34	25	29
SUCO_+_172502386.23-P1P2	41	22	5	8	20	21
SUCO_-_172502293.23-P1P2	369	253	196	213	128	182
SUCO_-_172502659.23-P1P2	289	296	339	323	275	282
SUDS3_+_118814378.23-P1P2	214	172	286	197	228	200
SUDS3_+_118814387.23-P1P2	334	336	255	177	326	323
SUDS3_+_118814409.23-P1P2	63	82	105	81	103	51
SUDS3_+_118814788.23-P1P2	83	36	268	183	182	172
SUDS3_-_118814571.23-P1P2	226	211	145	189	250	230
SUFU_+_104263799.23-P1P2	202	174	122	129	157	188
SUFU_+_104263823.23-P1P2	112	92	178	106	174	185
SUFU_-_104263738.23-P1P2	124	229	198	116	196	180
SUFU_-_104263741.23-P1P2	203	145	162	158	157	162
SUFU_-_104263756.23-P1P2	102	41	133	112	106	109
SUGP1_-_19430943.23-P1P2	94	76	112	155	145	171
SUGP1_-_19431089.23-P1P2	206	184	68	102	185	87
SUGP1_-_19431183.23-P1P2	87	87	45	64	128	97
SUGP1_-_19431214.23-P1P2	78	76	12	29	99	64
SUGP1_-_19431254.23-P1P2	268	465	342	242	295	285
SUGP2_+_19143941.23-P1P2	197	94	175	109	190	171
SUGP2_-_19143882.23-P1P2	103	221	206	80	124	112
SUGP2_-_19143915.23-P1P2	160	217	122	146	183	194
SUGP2_-_19144063.23-P1P2	193	168	95	139	97	144
SUGP2_-_19144622.23-P1P2	276	126	226	198	230	261
SUGT1_+_53227010.23-P1P2	0	3	2	0	107	99
SUGT1_+_53227260.23-P1P2	74	45	31	25	110	115
SUGT1_-_53227054.23-P1P2	35	87	15	13	107	138
SUGT1_-_53227058.23-P1P2	42	35	15	11	126	204
SUGT1_-_53227061.23-P1P2	11	27	31	50	207	171
SULF1_+_70379406.23-P2	133	171	169	174	172	208
SULF1_+_70379427.23-P2	389	293	336	316	391	354
SULF1_+_70405108.23-P1	99	256	150	125	171	210
SULF1_+_70405283.23-P1	215	171	347	291	242	242
SULF1_-_70379044.23-P2	217	310	327	309	306	339
SULF1_-_70379056.23-P2	324	221	312	253	288	289
SULF1_-_70379492.23-P2	238	159	248	237	268	281
SULF1_-_70405154.23-P1	187	268	133	177	219	159
SULF1_-_70405162.23-P1	272	195	248	312	243	223
SULF1_-_70405191.23-P1	156	218	139	190	190	142
SULF2_+_46414708.23-P1P2	159	141	110	127	118	152
SULF2_+_46414718.23-P1P2	21	51	60	60	94	86
SULF2_-_46413815.23-P1P2	156	181	34	23	164	161
SULF2_-_46414671.23-P1P2	841	549	239	257	231	241
SULF2_-_46414844.23-P1P2	242	247	384	312	353	406
SULT1A1_+_28620868.23-P1P2	196	217	177	203	254	215
SULT1A1_+_28620872.23-P1P2	214	323	354	321	350	349
SULT1A1_-_28620951.23-P1P2	841	192	198	274	222	248
SULT1A1_-_28621367.23-P1P2	47	43	25	67	53	46
SULT1A1_-_28621371.23-P1P2	112	151	163	134	139	157
SULT1A2_+_28608290.23-P1P2	148	128	237	162	210	239
SULT1A2_+_28608296.23-P1P2	163	306	214	241	247	250
SULT1A2_-_28607892.23-P1P2	155	295	186	203	167	170
SULT1A2_-_28608035.23-P1P2	33	24	25	24	69	102
SULT1A2_-_28608304.23-P1P2	167	113	225	241	242	181
SULT1A3_+_30206178.23-ENST00000354723.6,ENST00000355544.5	90	172	203	164	152	161
SULT1A3_+_30206186.23-ENST00000354723.6,ENST00000355544.5	336	103	108	172	163	175
SULT1A3_+_30207216.23-ENST00000395137.2	121	260	336	291	293	308
SULT1A3_+_30207219.23-ENST00000395137.2	194	239	338	261	325	273
SULT1A3_+_30207506.23-ENST00000395137.2	229	304	443	380	427	347
SULT1A3_+_30207519.23-ENST00000395137.2	340	337	435	443	418	364
SULT1A3_+_30210553.23-ENST00000338971.5	191	372	341	297	302	392
SULT1A3_+_30210571.23-ENST00000338971.5	451	400	471	412	427	411
SULT1A3_+_30210581.23-ENST00000338971.5	311	388	362	312	307	282
SULT1A3_+_30211157.23-ENST00000395138.2	140	228	234	184	170	175
SULT1A3_+_30211396.23-ENST00000395138.2	23	41	49	43	85	52
SULT1A3_+_30211446.23-ENST00000395138.2	156	139	300	268	230	263
SULT1A3_+_30212420.23-ENST00000563322.1	409	521	566	414	513	537
SULT1A3_+_30212489.23-ENST00000563322.1	189	254	235	151	162	232
SULT1A3_+_30212498.23-ENST00000563322.1	300	357	240	374	356	397
SULT1A3_+_30212504.23-ENST00000563322.1	599	429	462	568	590	469
SULT1A3_-_30205788.23-ENST00000354723.6,ENST00000355544.5	255	410	426	384	380	378
SULT1A3_-_30205792.23-ENST00000354723.6,ENST00000355544.5	100	90	89	129	83	72
SULT1A3_-_30205804.23-ENST00000354723.6,ENST00000355544.5	378	279	294	371	371	327
SULT1A3_-_30207539.23-ENST00000395137.2	577	800	610	522	676	565
SULT1A3_-_30210560.23-ENST00000338971.5	433	617	473	510	554	482
SULT1A3_-_30210627.23-ENST00000338971.5	498	508	410	408	416	439
SULT1A3_-_30211283.23-ENST00000395138.2	142	142	139	198	152	109
SULT1A3_-_30211329.23-ENST00000395138.2	146	215	168	166	180	179
SULT1A3_-_30212517.23-ENST00000563322.1	117	167	134	152	210	168
SULT1A4_+_29467152.23-ENST00000344620.6	295	198	136	166	228	192
SULT1A4_+_29467157.23-ENST00000344620.6	101	114	177	135	139	135
SULT1A4_+_29467183.23-ENST00000344620.6	146	90	174	167	173	192
SULT1A4_+_29467874.23-ENST00000395400.3	0	0	0	0	0	0
SULT1A4_+_29467877.23-ENST00000395400.3	0	0	0	0	0	0
SULT1A4_+_29468164.23-ENST00000395400.3	0	0	0	0	0	0
SULT1A4_+_29468177.23-ENST00000395400.3	0	0	0	0	0	0
SULT1A4_+_29471211.23-ENST00000360423.7	0	0	0	0	0	0
SULT1A4_+_29471229.23-ENST00000360423.7	0	0	0	0	0	0
SULT1A4_+_29471239.23-ENST00000360423.7	0	0	0	0	0	0
SULT1A4_+_29473077.23-ENST00000565290.1	0	0	0	0	0	0
SULT1A4_+_29473146.23-ENST00000565290.1	0	0	0	0	0	0
SULT1A4_+_29473155.23-ENST00000565290.1	0	0	0	0	0	0
SULT1A4_+_29473161.23-ENST00000565290.1	0	0	0	0	0	0
SULT1A4_-_29467162.23-ENST00000344620.6	169	384	91	173	172	143
SULT1A4_-_29467172.23-ENST00000344620.6	123	155	251	235	248	216
SULT1A4_-_29468197.23-ENST00000395400.3	0	0	0	0	0	0
SULT1A4_-_29471218.23-ENST00000360423.7	0	0	0	0	0	0
SULT1A4_-_29471285.23-ENST00000360423.7	0	0	0	0	0	0
SULT1A4_-_29472984.23-ENST00000565290.1	185	211	217	239	216	187
SULT1B1_+_70626237.23-P1P2	106	191	194	197	245	179
SULT1B1_-_70625872.23-P1P2	161	196	186	139	141	196
SULT1B1_-_70626252.23-P1P2	196	56	22	33	73	49
SULT1B1_-_70626255.23-P1P2	87	59	137	155	120	139
SULT1B1_-_70626281.23-P1P2	134	165	344	209	210	275
SULT1C2_+_108905396.23-P1P2	115	126	195	186	278	158
SULT1C2_+_108905471.23-P1P2	245	300	268	269	230	235
SULT1C2_+_108905479.23-P1P2	348	234	221	177	204	254
SULT1C2_-_108905243.23-P1P2	175	154	204	254	246	256
SULT1C2_-_108905261.23-P1P2	130	126	265	191	163	167
SULT1C3_+_108863633.23-ENST00000329106.2,ENST00000376700.1	133	537	238	175	197	210
SULT1C3_+_108863638.23-ENST00000329106.2,ENST00000376700.1	164	70	49	45	112	99
SULT1C3_+_108863674.23-ENST00000329106.2,ENST00000376700.1	140	205	206	142	144	209
SULT1C3_-_108863653.23-ENST00000329106.2,ENST00000376700.1	231	305	318	298	327	307
SULT1C3_-_108864121.23-ENST00000329106.2,ENST00000376700.1	142	66	165	148	157	176
SULT1C4_+_108994484.23-P1P2	126	141	98	142	123	148
SULT1C4_+_108994717.23-P1P2	152	72	184	154	201	201
SULT1C4_-_108994811.23-P1P2	153	210	173	172	200	149
SULT1C4_-_108994814.23-P1P2	180	246	306	334	283	284
SULT1C4_-_108994863.23-P1P2	263	179	159	236	199	273
SULT1E1_+_70725381.23-P1P2	385	419	358	547	465	380
SULT1E1_+_70725396.23-P1P2	312	252	251	273	256	236
SULT1E1_+_70725765.23-P1P2	112	195	240	432	277	284
SULT1E1_+_70725855.23-P1P2	111	102	65	135	137	120
SULT1E1_-_70725409.23-P1P2	200	99	244	211	223	209
SULT2A1_+_48389155.23-P1P2	19	241	60	81	86	107
SULT2A1_+_48389174.23-P1P2	118	110	95	69	79	109
SULT2A1_+_48389184.23-P1P2	100	83	135	106	170	128
SULT2A1_-_48389569.23-P1P2	390	378	381	353	418	497
SULT2A1_-_48389575.23-P1P2	187	403	244	216	184	255
SULT2B1_+_49055417.23-P1P2	496	174	218	280	306	260
SULT2B1_+_49055507.23-P1P2	319	171	202	149	164	128
SULT2B1_+_49055527.23-P1P2	84	108	41	48	80	84
SULT2B1_+_49055803.23-P1P2	128	80	192	90	151	144
SULT2B1_+_49055813.23-P1P2	373	186	244	292	255	233
SULT4A1_+_44257851.23-P1P2	222	264	183	173	203	217
SULT4A1_+_44258222.23-P1P2	183	89	334	231	199	217
SULT4A1_-_44257844.23-P1P2	310	141	285	275	265	270
SULT4A1_-_44257951.23-P1P2	446	219	127	152	132	138
SULT4A1_-_44257963.23-P1P2	205	130	150	104	186	201
SULT6B1_+_37423838.23-P1P2	0	0	1	0	0	0
SULT6B1_+_37424195.23-P1P2	63	39	84	82	86	66
SULT6B1_-_37423812.23-P1P2	54	187	130	65	89	64
SULT6B1_-_37423960.23-P1P2	0	16	11	0	40	34
SULT6B1_-_37424155.23-P1P2	54	342	163	123	129	164
SUMF1_+_4508575.23-P1P2	256	244	219	226	213	143
SUMF1_+_4508908.23-P1P2	124	89	149	153	168	138
SUMF1_+_4508925.23-P1P2	405	276	281	312	461	301
SUMF1_-_4508526.23-P1P2	62	183	134	136	185	146
SUMF1_-_4508890.23-P1P2	78	131	88	139	95	96
SUMF2_+_56131970.23-P1	295	251	221	248	217	224
SUMF2_+_56132000.23-P1	182	178	307	208	284	240
SUMF2_+_56132008.23-P1	275	203	224	194	199	157
SUMF2_+_56132031.23-P1	341	300	246	224	214	165
SUMF2_+_56148271.23-P2	267	123	235	249	215	192
SUMF2_+_56148344.23-P2	101	108	161	132	103	132
SUMF2_+_56148386.23-P2	118	131	101	153	130	117
SUMF2_-_56132012.23-P1	210	140	121	132	155	121
SUMF2_-_56148402.23-P2	250	201	211	227	324	217
SUMF2_-_56148479.23-P2	132	62	69	87	76	94
SUMO1_+_203103136.23-P1P2	47	111	85	124	101	100
SUMO1_+_203103297.23-P1P2	220	129	317	244	216	273
SUMO1_-_203102886.23-P1P2	144	378	187	192	140	208
SUMO1_-_203102914.23-P1P2	119	87	113	92	106	85
SUMO1_-_203102917.23-P1P2	75	118	140	144	192	121
SUMO2_+_73178614.23-P1P2	125	181	180	171	234	266
SUMO2_+_73178795.23-P1P2	24	27	129	141	233	154
SUMO2_+_73179116.23-P1P2	55	118	132	176	137	179
SUMO2_-_73178625.23-P1P2	63	117	149	84	182	133
SUMO2_-_73178804.23-P1P2	43	78	135	141	162	208
SUMO3_+_46237964.23-P1P2	202	324	261	405	363	354
SUMO3_-_46237484.23-P1P2	222	250	280	372	279	303
SUMO3_-_46237531.23-P1P2	331	101	132	141	132	155
SUMO3_-_46237573.23-P1P2	132	172	146	233	203	245
SUMO3_-_46237726.23-P1P2	125	130	107	151	161	124
SUMO4_+_149721390.23-P1P2	164	148	253	148	199	186
SUMO4_+_149721413.23-P1P2	77	118	155	186	146	147
SUMO4_+_149721515.23-P1P2	98	129	88	112	119	129
SUMO4_-_149721732.23-P1P2	19	66	18	32	53	34
SUMO4_-_149721804.23-P1P2	72	50	99	81	117	111
SUN1_+_856723.23-P1	284	382	503	468	411	398
SUN1_+_872191.23-P2	491	541	116	175	186	168
SUN1_+_872206.23-P2	99	109	178	151	149	151
SUN1_-_856275.23-P1	135	114	87	130	201	197
SUN1_-_856286.23-P1	190	286	183	204	196	203
SUN1_-_856299.23-P1	211	303	295	435	441	351
SUN1_-_856738.23-P1	67	118	150	113	82	125
SUN1_-_872155.23-P2	94	227	87	180	109	106
SUN1_-_872219.23-P2	237	452	303	331	288	278
SUN1_-_872556.23-P2	66	41	50	57	59	69
SUN2_-_39151567.23-P1P2	191	158	206	240	213	210
SUN2_-_39151663.23-P1P2	84	94	69	91	99	120
SUN2_-_39151938.23-P1P2	85	142	138	90	91	110
SUN2_-_39151955.23-P1P2	35	37	84	91	125	105
SUN2_-_39151993.23-P1P2	173	66	64	95	86	105
SUN3_+_48039446.23-P1	143	413	144	245	156	238
SUN3_+_48039577.23-P1	127	131	107	133	99	93
SUN3_+_48039603.23-P1	149	115	213	170	163	181
SUN3_+_48039642.23-P1	82	108	110	95	115	95
SUN3_+_48039675.23-P1	194	240	247	250	173	208
SUN3_+_48068399.23-P2	51	78	55	121	57	73
SUN3_+_48068658.23-P2	135	53	197	145	175	193
SUN3_+_48068661.23-P2	46	341	107	56	77	107
SUN3_-_48068323.23-P2	221	219	274	191	270	293
SUN3_-_48068503.23-P2	42	50	42	70	84	70
SUN5_+_31591814.23-P1P2	42	78	146	125	141	119
SUN5_+_31591832.23-P1P2	153	66	144	134	160	123
SUN5_+_31591985.23-P1P2	48	42	128	109	90	109
SUN5_-_31592142.23-P1P2	52	12	75	110	44	55
SUN5_-_31592195.23-P1P2	152	96	85	144	168	105
SUOX_+_56391458.23-P1P2	282	249	373	365	388	435
SUOX_-_56391117.23-P1P2	127	156	248	171	122	121
SUOX_-_56391128.23-P1P2	146	304	302	276	324	305
SUOX_-_56391138.23-P1P2	138	183	377	317	313	265
SUOX_-_56391545.23-P1P2	118	78	139	163	158	231
SUPT16H_-_21851686.23-P1P2	14	15	2	3	68	114
SUPT16H_-_21851721.23-P1P2	42	74	3	5	118	127
SUPT16H_-_21851725.23-P1P2	26	18	16	10	132	95
SUPT16H_-_21851767.23-P1P2	11	16	13	4	82	56
SUPT16H_-_21852136.23-P1P2	81	95	130	114	223	255
SUPT20H_+_37633551.23-P1P2	17	18	8	33	38	21
SUPT20H_+_37633575.23-P1P2	119	177	92	77	111	132
SUPT20H_+_37633763.23-P1P2	576	444	89	188	308	292
SUPT20H_+_37633798.23-P1P2	408	364	155	147	203	238
SUPT20H_-_37633730.23-P1P2	395	462	43	70	155	120
SUPT3H_+_45345518.23-P1P2	248	480	384	501	443	443
SUPT3H_-_45345254.23-P1P2	274	301	304	413	358	370
SUPT3H_-_45345264.23-P1P2	151	194	114	148	139	99
SUPT3H_-_45345293.23-P1P2	179	142	241	196	223	229
SUPT3H_-_45345561.23-P1P2	202	211	252	251	166	200
SUPT4H1_+_56429084.23-P1P2	97	96	111	213	189	217
SUPT4H1_+_56429162.23-P1P2	310	349	282	221	211	198
SUPT4H1_-_56429477.23-P1P2	33	84	110	112	142	110
SUPT4H1_-_56429508.23-P1P2	48	75	50	81	56	45
SUPT4H1_-_56429520.23-P1P2	35	130	128	106	131	103
SUPT5H_-_39936260.23-P1P2	50	14	0	0	36	21
SUPT5H_-_39936263.23-P1P2	3	1	8	3	23	35
SUPT5H_-_39936298.23-P1P2	0	0	0	0	42	17
SUPT5H_-_39936308.23-P1P2	0	0	0	0	20	17
SUPT5H_-_39936427.23-P1P2	17	2	0	2	30	49
SUPT6H_+_26989258.23-P1P2	11	10	11	23	84	86
SUPT6H_+_26989271.23-P1P2	26	120	29	21	69	81
SUPT6H_+_26989285.23-P1P2	0	30	2	6	25	29
SUPT6H_-_26989265.23-P1P2	1	10	1	8	27	42
SUPT6H_-_26989586.23-P1P2	87	119	123	109	102	93
SUPT7L_+_27885939.23-P1P2	295	319	288	263	280	268
SUPT7L_+_27886246.23-P1P2	213	274	138	74	151	123
SUPT7L_+_27886368.23-P1P2	191	148	58	114	120	82
SUPT7L_-_27886252.23-P1P2	428	396	184	167	184	231
SUPT7L_-_27886426.23-P1P2	413	441	155	103	251	227
SUPV3L1_+_70940020.23-P1P2	6	8	0	1	110	70
SUPV3L1_+_70940042.23-P1P2	0	0	2	0	105	130
SUPV3L1_+_70940063.23-P1P2	17	4	3	1	143	129
SUPV3L1_+_70940398.23-P1P2	159	151	249	184	221	191
SUPV3L1_+_70940438.23-P1P2	577	236	265	286	361	373
SURF1_+_136223299.23-P1P2	171	153	183	226	149	152
SURF1_+_136223322.23-P1P2	134	125	176	134	167	112
SURF1_+_136223352.23-P1P2	120	146	201	214	164	188
SURF1_-_136222888.23-P1P2	98	90	93	146	154	128
SURF1_-_136222899.23-P1P2	190	226	284	190	213	183
SURF2_+_136223466.23-P1P2	3	0	11	43	10	15
SURF2_+_136223883.23-P1P2	353	267	360	287	393	433
SURF2_-_136223701.23-P1P2	24	13	53	52	120	94
SURF2_-_136223856.23-P1P2	16	0	8	22	16	14
SURF2_-_136223948.23-P1P2	45	150	117	90	191	185
SURF4_+_136242709.23-P1P2	2	2	0	0	46	22
SURF4_+_136242908.23-P1P2	207	124	79	85	105	70
SURF4_+_136242920.23-P1P2	102	101	166	141	143	131
SURF4_-_136242916.23-P1P2	131	125	174	170	205	184
SURF4_-_136242939.23-P1P2	123	107	185	153	176	183
SURF6_+_136202983.23-P1P2	14	5	0	0	54	66
SURF6_-_136202964.23-P1P2	10	4	0	0	54	52
SURF6_-_136202973.23-P1P2	5	3	7	3	110	77
SURF6_-_136202981.23-P1P2	119	90	31	25	173	169
SURF6_-_136203053.23-P1P2	137	150	222	220	233	184
SUSD1_+_114937228.23-P1P2	155	40	118	100	116	132
SUSD1_+_114937680.23-P1P2	27	120	41	31	35	26
SUSD1_-_114937176.23-P1P2	36	8	52	18	36	19
SUSD1_-_114937587.23-P1P2	60	49	40	34	13	35
SUSD1_-_114937595.23-P1P2	114	179	207	227	248	257
SUSD2_+_24577576.23-P1P2	78	141	137	149	143	138
SUSD2_-_24577853.23-P1P2	206	117	213	250	198	266
SUSD2_-_24577881.23-P1P2	29	54	26	8	123	98
SUSD2_-_24577886.23-P1P2	4	1	17	21	26	32
SUSD2_-_24577908.23-P1P2	75	217	159	138	165	162
SUSD3_+_95821037.23-P1P2	6	61	54	33	42	50
SUSD3_+_95821040.23-P1P2	0	0	7	1	8	8
SUSD3_+_95821407.23-P1P2	58	19	30	10	15	28
SUSD3_-_95821052.23-P1P2	31	75	62	51	90	77
SUSD3_-_95821071.23-P1P2	158	138	151	116	221	184
SUSD4_+_223537446.23-P1P2	47	40	24	43	38	58
SUSD4_+_223537449.23-P1P2	14	33	38	43	69	26
SUSD4_+_223537459.23-P1P2	26	65	102	65	80	97
SUSD4_+_223537484.23-P1P2	176	152	427	184	348	227
SUSD4_+_223537487.23-P1P2	169	218	213	168	154	167
SUSD5_+_33259904.23-P1P2	35	28	80	57	89	73
SUSD5_-_33259921.23-P1P2	147	228	135	205	177	214
SUSD5_-_33259966.23-P1P2	11	43	3	3	38	22
SUSD5_-_33260281.23-P1P2	41	3	79	36	53	42
SUSD5_-_33260296.23-P1P2	19	14	10	7	12	16
SUV39H1_+_48555520.23-P1P2	584	306	275	252	384	341
SUV39H1_+_48555536.23-P1P2	264	360	280	227	326	316
SUV39H1_-_48555178.23-P1P2	35	45	67	104	102	61
SUV39H1_-_48555181.23-P1P2	5	38	27	11	140	130
SUV39H1_-_48555569.23-P1P2	348	111	158	152	164	207
SUV39H2_+_14921285.23-P1P2	108	116	141	188	248	208
SUV39H2_-_14920890.23-P1P2	55	55	101	58	83	96
SUV39H2_-_14920893.23-P1P2	117	187	119	91	128	82
SUV39H2_-_14920923.23-P1P2	89	284	100	128	155	180
SUV39H2_-_14921267.23-P1P2	47	54	104	26	51	81
SUV420H1_+_67980657.23-P1P2	173	153	142	209	233	184
SUV420H1_+_67981025.23-P1P2	227	117	87	135	146	160
SUV420H1_+_67981028.23-P1P2	167	85	61	131	123	85
SUV420H1_+_67981046.23-P1P2	262	239	199	271	238	293
SUV420H1_+_67981051.23-P1P2	191	217	259	210	184	192
SUV420H2_+_55851358.23-P1P2	178	304	274	249	263	241
SUV420H2_+_55851453.23-P1P2	51	147	167	210	151	140
SUV420H2_+_55851505.23-P1P2	113	93	147	233	232	187
SUV420H2_+_55851509.23-P1P2	54	55	75	70	92	99
SUV420H2_-_55851273.23-P1P2	338	317	227	200	256	248
SUZ12_+_30264157.23-P1P2	24	136	79	103	152	133
SUZ12_-_30264243.23-P1P2	16	27	52	53	102	70
SUZ12_-_30264247.23-P1P2	74	35	40	36	76	38
SUZ12_-_30264408.23-P1P2	36	11	104	87	117	114
SUZ12_-_30264475.23-P1P2	70	61	61	107	102	117
SV2A_+_149888990.23-P1P2	115	184	174	187	196	193
SV2A_-_149889308.23-P1P2	287	346	377	306	247	278
SV2A_-_149889313.23-P1P2	47	41	57	48	55	67
SV2A_-_149889322.23-P1P2	67	170	162	196	216	139
SV2A_-_149889332.23-P1P2	151	124	228	214	183	219
SV2B_+_91643487.23-P1P2	84	72	138	158	177	129
SV2B_+_91643503.23-P1P2	163	163	155	167	232	259
SV2B_+_91643533.23-P1P2	165	140	270	249	204	191
SV2B_-_91643566.23-P1P2	135	260	202	158	175	156
SV2B_-_91643829.23-P1P2	253	400	380	381	429	337
SV2C_-_75379202.23-P1P2	228	172	67	113	96	116
SV2C_-_75379271.23-P1P2	8	21	22	43	75	79
SV2C_-_75379288.23-P1P2	133	270	130	102	155	165
SV2C_-_75379547.23-P1P2	106	79	289	247	150	206
SV2C_-_75379582.23-P1P2	73	35	56	102	100	60
SVEP1_+_113341629.23-P1P2	152	253	124	159	146	149
SVEP1_+_113341654.23-P1P2	235	179	117	172	181	159
SVEP1_+_113341991.23-P1P2	179	97	173	135	188	221
SVEP1_-_113342017.23-P1P2	233	104	114	149	153	134
SVEP1_-_113342022.23-P1P2	58	33	151	118	116	86
SVIL_+_29923780.23-P1	155	98	85	142	135	153
SVIL_+_29923807.23-P1	99	129	180	140	165	110
SVIL_+_29923858.23-P1	130	147	176	180	119	131
SVIL_+_29923874.23-P1	39	11	21	65	50	39
SVIL_+_30025393.23-P2	57	110	43	74	124	76
SVIL_+_30025426.23-P2	106	202	171	129	177	155
SVIL_+_30025803.23-P2	104	85	102	94	102	103
SVIL_-_29923842.23-P1	171	144	169	248	200	218
SVIL_-_30025823.23-P2	165	85	46	87	97	65
SVIL_-_30025832.23-P2	168	130	176	181	141	125
SVIP_+_22850953.23-P1P2	48	53	70	75	70	84
SVIP_+_22851313.23-P1P2	206	264	427	361	380	344
SVIP_+_22851369.23-P1P2	137	122	157	94	166	122
SVIP_-_22851323.23-P1P2	93	41	60	47	81	36
SVIP_-_22851328.23-P1P2	251	274	218	213	268	185
SVOPL_-_138363381.23-ENST00000419765.3	32	90	120	151	131	118
SVOPL_-_138363389.23-ENST00000419765.3	141	285	213	183	285	242
SVOPL_-_138363393.23-ENST00000419765.3	56	60	0	19	93	89
SVOPL_-_138363751.23-ENST00000419765.3	30	36	63	100	71	59
SVOPL_-_138363768.23-ENST00000419765.3	369	860	243	345	253	278
SVOP_+_109372352.23-ENST00000546618.1	208	220	176	230	195	229
SVOP_+_109372363.23-ENST00000546618.1	293	418	152	220	187	202
SVOP_+_109372383.23-ENST00000546618.1	255	286	320	366	296	319
SVOP_+_109372402.23-ENST00000546618.1	212	156	295	325	303	273
SVOP_-_109372447.23-ENST00000546618.1	197	85	226	203	271	247
SWAP70_+_9685998.23-P1P2	86	39	18	50	159	119
SWAP70_+_9686001.23-P1P2	58	119	175	125	202	217
SWAP70_-_9685663.23-P1P2	84	50	80	75	189	130
SWAP70_-_9685799.23-P1P2	368	244	469	339	401	397
SWAP70_-_9686061.23-P1P2	210	139	171	167	258	252
SWI5_+_131038564.23-P1P2	0	0	0	0	0	0
SWI5_+_131038591.23-P1P2	51	120	96	120	106	73
SWI5_+_131038732.23-P1P2	63	67	94	125	147	132
SWI5_+_131038965.23-P1P2	60	13	127	70	93	104
SWI5_-_131038599.23-P1P2	65	28	93	89	73	51
SWSAP1_+_11485426.23-P1P2	277	177	198	278	238	306
SWSAP1_-_11485362.23-P1P2	247	215	329	299	319	278
SWSAP1_-_11485390.23-P1P2	121	292	207	170	234	155
SWSAP1_-_11485393.23-P1P2	93	76	60	55	83	83
SWSAP1_-_11485398.23-P1P2	84	105	194	205	181	185
SWT1_+_185126252.23-P1P2	109	150	259	217	213	168
SWT1_+_185126414.23-P1P2	121	121	114	99	137	122
SWT1_-_185126446.23-P1P2	318	597	493	416	439	470
SWT1_-_185126450.23-P1P2	0	0	0	0	0	5
SWT1_-_185126480.23-P1P2	86	92	59	74	44	59
SYAP1_+_16737737.23-P1P2	110	259	228	231	205	258
SYAP1_+_16737747.23-P1P2	61	115	42	31	86	66
SYAP1_+_16737791.23-P1P2	105	195	125	108	160	144
SYAP1_-_16737778.23-P1P2	186	133	163	141	165	144
SYAP1_-_16737806.23-P1P2	153	218	326	271	282	271
SYBU_+_110656601.23-P1	196	152	219	243	221	240
SYBU_+_110656666.23-P1	278	231	214	293	237	218
SYBU_+_110656669.23-P1	110	133	173	137	141	168
SYBU_+_110656830.23-P1	172	176	114	107	143	108
SYBU_+_110657037.23-P1	148	368	184	216	225	244
SYBU_+_110660970.23-P2	125	190	236	208	173	211
SYBU_-_110660545.23-P2	359	136	375	374	270	273
SYBU_-_110660563.23-P2	152	219	290	221	267	229
SYBU_-_110661014.23-P2	124	192	172	168	206	192
SYBU_-_110661029.23-P2	53	72	43	56	76	64
SYCE1L_+_77246228.23-P1P2	91	105	72	113	71	64
SYCE1L_+_77246419.23-P1P2	187	196	162	264	272	332
SYCE1L_-_77246275.23-P1P2	481	604	518	519	500	531
SYCE1L_-_77246642.23-P1P2	35	55	64	122	166	128
SYCE1L_-_77246689.23-P1P2	185	100	332	254	170	204
SYCE1_+_135379005.23-P1P2	69	226	230	219	207	242
SYCE1_+_135379035.23-P1P2	70	166	143	119	143	113
SYCE1_+_135379059.23-P1P2	167	124	131	85	136	210
SYCE1_-_135378999.23-P1P2	110	218	85	145	132	141
SYCE1_-_135379069.23-P1P2	73	92	97	109	136	150
SYCE2_+_13030048.23-P1P2	268	104	99	159	184	181
SYCE2_+_13030057.23-P1P2	120	321	178	201	154	163
SYCE2_+_13030067.23-P1P2	152	121	249	233	199	208
SYCE2_+_13030085.23-P1P2	48	107	149	124	114	128
SYCE2_-_13030038.23-P1P2	18	48	15	29	53	55
SYCE3_+_51001322.23-P1P2	241	401	375	307	335	319
SYCE3_+_51001332.23-P1P2	135	148	163	180	135	193
SYCE3_-_51001308.23-P1P2	137	95	31	98	65	57
SYCE3_-_51001319.23-P1P2	51	125	80	56	55	77
SYCE3_-_51001348.23-P1P2	165	135	213	113	111	110
SYCN_-_39694695.23-P1P2	35	20	34	38	103	128
SYCN_-_39694814.23-P1P2	58	123	117	168	113	130
SYCN_-_39694853.23-P1P2	219	208	217	262	270	236
SYCN_-_39694859.23-P1P2	157	171	175	95	183	176
SYCN_-_39694865.23-P1P2	95	89	98	156	127	110
SYCP1_+_115397462.23-P1P2	184	148	128	160	181	185
SYCP1_+_115397487.23-P1P2	173	117	264	183	209	228
SYCP1_+_115397922.23-P1P2	173	98	91	134	148	124
SYCP1_-_115397855.23-P1P2	150	142	277	283	271	197
SYCP1_-_115397919.23-P1P2	75	79	77	85	94	112
SYCP2L_+_10887099.23-ENST00000283141.6	386	611	515	516	513	599
SYCP2L_+_10887236.23-ENST00000283141.6	33	48	47	81	79	96
SYCP2L_+_10887455.23-ENST00000283141.6	44	25	20	35	47	37
SYCP2L_+_10887504.23-ENST00000283141.6	31	81	55	50	77	72
SYCP2L_+_10887507.23-ENST00000283141.6	168	199	382	224	281	211
SYCP2_+_58508208.23-P1P2	84	246	114	135	99	134
SYCP2_+_58508284.23-P1P2	214	315	180	215	248	200
SYCP2_+_58508658.23-P1P2	154	74	88	118	85	135
SYCP2_+_58508661.23-P1P2	138	206	145	144	148	119
SYCP2_-_58508652.23-P1P2	149	126	226	207	173	201
SYCP3_+_102133209.23-P1P2	77	117	181	154	150	147
SYCP3_+_102133219.23-P1P2	135	275	275	388	308	237
SYCP3_-_102132788.23-P1P2	153	241	204	254	355	236
SYCP3_-_102132880.23-P1P2	76	63	124	125	119	94
SYCP3_-_102133215.23-P1P2	47	130	50	55	48	54
SYDE1_+_15218253.23-P1P2	242	369	460	429	548	377
SYDE1_+_15218612.23-P1P2	19	49	44	30	45	71
SYDE1_-_15218460.23-P1P2	104	82	58	103	66	68
SYDE1_-_15218611.23-P1P2	29	58	30	24	58	51
SYDE1_-_15218681.23-P1P2	538	870	496	405	465	436
SYDE2_+_85666227.23-P1P2	2	11	7	8	17	15
SYDE2_+_85666308.23-P1P2	263	246	241	205	224	173
SYDE2_+_85666653.23-P1P2	162	209	140	120	177	145
SYDE2_-_85666666.23-P1P2	105	189	65	126	141	117
SYDE2_-_85666701.23-P1P2	348	217	287	338	220	224
SYF2_+_25558594.23-P1P2	53	113	82	104	111	132
SYF2_+_25558933.23-P1P2	31	32	57	47	231	226
SYF2_+_25558954.23-P1P2	17	38	17	21	148	155
SYF2_+_25558975.23-P1P2	66	205	186	178	142	168
SYF2_-_25558938.23-P1P2	3	5	13	0	47	40
SYK_+_93564499.23-P1	561	753	370	371	346	313
SYK_+_93589721.23-P2	137	175	139	231	150	156
SYK_+_93589798.23-P2	19	62	61	37	83	70
SYK_+_93589899.23-P2	576	643	542	552	552	467
SYK_+_93589904.23-P2	308	432	418	477	482	440
SYK_+_93590091.23-P2	271	117	191	289	238	213
SYK_-_93564431.23-P1	146	128	139	130	156	109
SYK_-_93564444.23-P1	244	307	381	293	237	325
SYK_-_93564454.23-P1	123	192	206	199	161	143
SYK_-_93564527.23-P1	133	208	59	113	158	114
SYMPK_+_46366344.23-P1P2	16	0	0	15	18	15
SYMPK_+_46366386.23-P1P2	2	11	22	11	30	25
SYMPK_-_46366023.23-P1P2	75	51	19	18	40	28
SYMPK_-_46366175.23-P1P2	27	91	78	34	84	60
SYMPK_-_46366188.23-P1P2	30	6	0	3	26	31
SYN1_+_47478859.23-P1P2	213	291	355	354	371	377
SYN1_+_47478862.23-P1P2	578	426	451	454	527	494
SYN1_+_47479243.23-P1P2	460	658	372	310	341	328
SYN1_-_47479221.23-P1P2	259	263	354	235	266	242
SYN1_-_47479259.23-P1P2	137	297	299	304	343	288
SYN2_+_12045864.23-P1P2	111	129	179	77	179	170
SYN2_+_12045867.23-P1P2	501	213	200	268	336	238
SYN2_+_12045919.23-P1P2	248	205	124	93	178	186
SYN2_-_12046282.23-P1P2	24	45	108	84	75	71
SYN2_-_12046286.23-P1P2	25	29	32	66	49	28
SYN3_+_33454302.23-P1P2	117	185	168	141	183	153
SYN3_+_33454326.23-P1P2	222	164	133	201	124	98
SYN3_+_33454329.23-P1P2	53	114	84	164	124	132
SYN3_+_33454338.23-P1P2	13	56	30	35	83	55
SYN3_-_33453877.23-P1P2	138	295	171	190	183	208
SYNCRIP_+_86352637.23-P1P2	291	182	137	148	161	141
SYNCRIP_+_86352821.23-P1P2	278	233	187	167	199	190
SYNCRIP_+_86352997.23-P1P2	261	382	203	218	219	283
SYNCRIP_+_86353009.23-P1P2	17	21	10	5	151	139
SYNCRIP_-_86352374.23-P1P2	269	251	170	185	171	245
SYNC_+_33167945.23-P1P2	0	0	0	0	0	0
SYNC_+_33168305.23-P1P2	109	69	35	49	225	205
SYNC_+_33168313.23-P1P2	129	380	291	217	196	273
SYNC_+_33168338.23-P1P2	158	106	136	112	86	133
SYNC_+_33168356.23-P1P2	170	309	230	247	184	159
SYNDIG1L_+_74892525.23-P1P2	168	118	202	235	202	208
SYNDIG1L_-_74892482.23-P1P2	246	212	142	163	233	225
SYNDIG1L_-_74892509.23-P1P2	10	0	22	11	14	14
SYNDIG1L_-_74892535.23-P1P2	208	329	265	195	273	214
SYNDIG1L_-_74892718.23-P1P2	32	94	50	77	65	42
SYNDIG1_+_24450368.23-P1P2	39	5	24	24	18	20
SYNDIG1_-_24450346.23-P1P2	5	2	11	1	15	26
SYNDIG1_-_24450544.23-P1P2	220	357	322	350	354	306
SYNDIG1_-_24450713.23-P1P2	0	0	0	0	0	0
SYNDIG1_-_24450767.23-P1P2	8	7	37	48	59	56
SYNE1_+_152958082.23-ENST00000265368.4,ENST00000367255.5,ENST00000448038.1	238	240	296	253	277	257
SYNE1_+_152958128.23-ENST00000265368.4,ENST00000367255.5,ENST00000448038.1	275	260	499	428	494	367
SYNE1_+_152958128.23-ENST00000423061.1	0	0	0	0	0	0
SYNE1_+_152958466.23-ENST00000265368.4,ENST00000367255.5,ENST00000448038.1	241	196	174	217	173	201
SYNE1_+_152958512.23-ENST00000265368.4,ENST00000367255.5,ENST00000448038.1	199	159	187	194	202	188
SYNE1_-_152957858.23-ENST00000423061.1	64	88	40	66	76	74
SYNE1_-_152958089.23-ENST00000265368.4,ENST00000367255.5,ENST00000448038.1	500	226	424	385	351	368
SYNE1_-_152958089.23-ENST00000423061.1	0	0	0	0	0	0
SYNE1_-_152958161.23-ENST00000423061.1	85	91	65	54	69	105
SYNE1_-_152958170.23-ENST00000423061.1	72	116	152	120	196	161
SYNE2_+_64319729.23-P1P2	100	51	66	95	105	97
SYNE2_-_64319711.23-P1P2	155	121	146	105	98	101
SYNE2_-_64319763.23-P1P2	183	167	137	132	163	167
SYNE2_-_64319916.23-P1P2	192	118	85	129	148	181
SYNE2_-_64320119.23-P1P2	215	203	193	242	240	180
SYNE3_+_95942094.23-ENST00000334258.5,ENST00000557275.1	81	112	112	150	135	139
SYNE3_+_95942115.23-ENST00000334258.5,ENST00000557275.1	213	541	252	263	250	344
SYNE3_+_95942125.23-ENST00000334258.5,ENST00000557275.1	11	20	59	47	51	33
SYNE3_-_95942111.23-ENST00000334258.5,ENST00000557275.1	125	484	299	262	187	234
SYNE3_-_95942145.23-ENST00000334258.5,ENST00000557275.1	153	188	176	192	240	175
SYNE4_+_36499621.23-P1P2	39	89	75	82	124	111
SYNE4_+_36499636.23-P1P2	407	370	313	278	442	359
SYNE4_+_36499664.23-P1P2	243	303	469	429	234	280
SYNE4_+_36500304.23-P1P2	107	180	160	129	157	146
SYNE4_-_36499567.23-P1P2	234	213	125	95	98	100
SYNGAP1_+_33387855.23-P1P2	144	223	151	222	173	175
SYNGAP1_-_33388282.23-P1P2	204	277	216	294	283	342
SYNGAP1_-_33388293.23-P1P2	133	178	193	178	219	188
SYNGAP1_-_33388302.23-P1P2	16	15	31	25	37	43
SYNGAP1_-_33388392.23-P1P2	97	87	84	100	87	121
SYNGR1_+_39746062.23-P1P2	204	430	263	200	148	228
SYNGR1_+_39746388.23-P1P2	170	138	96	156	211	183
SYNGR1_-_39746025.23-P1P2	146	432	212	240	247	181
SYNGR1_-_39746184.23-P1P2	116	100	109	146	123	138
SYNGR1_-_39746221.23-P1P2	164	83	149	102	118	142
SYNGR2_+_76164656.23-P1P2	100	130	99	57	124	79
SYNGR2_+_76165107.23-P1P2	129	76	145	134	138	219
SYNGR2_+_76165136.23-P1P2	157	263	293	374	291	217
SYNGR2_-_76164674.23-P1P2	152	170	218	185	222	244
SYNGR2_-_76164731.23-P1P2	91	117	41	52	38	14
SYNGR3_+_2040427.23-P1P2	248	196	181	175	106	103
SYNGR3_+_2040440.23-P1P2	128	185	217	158	216	231
SYNGR3_+_2040456.23-P1P2	119	45	16	17	94	119
SYNGR3_-_2040062.23-P1P2	333	157	220	188	271	291
SYNGR3_-_2040436.23-P1P2	60	36	46	63	65	45
SYNGR4_+_48867958.23-P1P2	0	3	3	0	22	6
SYNGR4_+_48868196.23-P1P2	324	240	229	289	186	248
SYNGR4_-_48867710.23-P1P2	177	374	309	315	274	326
SYNGR4_-_48867774.23-P1P2	8	15	15	34	23	23
SYNGR4_-_48868152.23-P1P2	0	0	0	0	0	0
SYNJ1_+_34099786.23-P1P2	80	43	83	48	89	99
SYNJ1_+_34099796.23-P1P2	80	154	173	190	125	136
SYNJ1_+_34100207.23-P1P2	77	111	137	95	211	115
SYNJ1_-_34100169.23-P1P2	22	31	42	52	78	42
SYNJ1_-_34100179.23-P1P2	110	109	160	220	206	276
SYNJ2BP-COX16_+_70883500.23-P1P2	0	0	0	0	0	0
SYNJ2BP-COX16_+_70883701.23-P1P2	0	0	0	0	0	0
SYNJ2BP-COX16_+_70883759.23-P1P2	0	0	0	0	0	0
SYNJ2BP-COX16_-_70883710.23-P1P2	0	0	0	0	0	0
SYNJ2BP-COX16_-_70883751.23-P1P2	0	0	0	0	0	0
SYNJ2BP_+_70883500.23-P1P2	138	73	121	138	123	135
SYNJ2BP_+_70883701.23-P1P2	448	338	287	303	276	272
SYNJ2BP_+_70883759.23-P1P2	306	450	560	405	493	421
SYNJ2BP_-_70883710.23-P1P2	265	449	429	400	421	306
SYNJ2BP_-_70883751.23-P1P2	908	877	750	880	817	737
SYNJ2_+_158402943.23-P1P2	81	113	149	128	123	128
SYNJ2_+_158403337.23-P1P2	277	371	62	102	196	154
SYNJ2_-_158402903.23-P1P2	101	141	203	172	117	141
SYNJ2_-_158403158.23-P1P2	25	3	3	3	125	91
SYNJ2_-_158403307.23-P1P2	307	495	340	393	283	412
SYNM_+_99645251.23-P1P2	150	176	122	93	122	104
SYNM_+_99645282.23-P1P2	131	159	184	108	101	128
SYNM_-_99645328.23-P1P2	156	206	187	137	173	200
SYNM_-_99645336.23-P1P2	103	82	145	127	120	98
SYNM_-_99645359.23-P1P2	137	255	149	290	236	220
SYNPO2L_+_75410386.23-P2	158	242	233	116	236	234
SYNPO2L_+_75410809.23-P2	57	71	126	136	118	155
SYNPO2L_+_75415526.23-P1	212	167	227	333	313	281
SYNPO2L_+_75415748.23-P1	307	505	255	177	270	260
SYNPO2L_+_75415762.23-P1	261	258	319	307	255	278
SYNPO2L_-_75410749.23-P2	213	146	179	189	219	201
SYNPO2L_-_75410757.23-P2	182	129	279	322	242	300
SYNPO2L_-_75410784.23-P2	97	141	155	145	196	143
SYNPO2L_-_75415739.23-P1	110	124	147	132	177	196
SYNPO2L_-_75415758.23-P1	155	132	215	234	263	132
SYNPO2_+_119809982.23-ENST00000307142.4	53	0	15	16	9	5
SYNPO2_+_119810081.23-ENST00000307142.4	11	47	55	43	31	49
SYNPO2_+_119810219.23-ENST00000307142.4	65	47	147	183	166	125
SYNPO2_-_119810028.23-ENST00000307142.4	245	478	337	354	313	418
SYNPO2_-_119810320.23-ENST00000307142.4	126	223	260	236	163	153
SYNPO_+_150004750.23-P1	67	70	70	70	130	142
SYNPO_+_150020272.23-P2	153	149	241	147	196	219
SYNPO_+_150020286.23-P2	393	423	491	411	475	537
SYNPO_+_150020486.23-P2	243	395	328	370	298	265
SYNPO_+_150020652.23-P2	269	365	288	347	371	289
SYNPO_+_150020679.23-P2	173	177	198	232	210	233
SYNPO_-_150004307.23-P1	184	202	72	93	87	91
SYNPO_-_150004310.23-P1	118	92	192	196	243	204
SYNPO_-_150004313.23-P1	226	97	159	278	181	217
SYNPO_-_150004808.23-P1	31	95	134	125	128	136
SYNPR_+_63263944.23-P1P2	334	323	265	264	338	284
SYNPR_+_63263980.23-P1P2	156	260	150	142	157	130
SYNPR_+_63264007.23-P1P2	128	133	101	148	123	110
SYNPR_+_63264038.23-P1P2	121	157	154	117	204	157
SYNPR_+_63264389.23-P1P2	67	85	126	138	128	184
SYNRG_+_35969074.23-P1P2	65	169	122	147	130	167
SYNRG_+_35969399.23-P1P2	133	388	273	292	323	283
SYNRG_+_35969436.23-P1P2	201	155	162	244	164	146
SYNRG_-_35969009.23-P1P2	247	324	358	247	267	220
SYNRG_-_35969017.23-P1P2	372	236	273	275	207	277
SYPL1_+_105752350.23-P1P2	161	165	161	189	176	161
SYPL1_-_105752340.23-P1P2	436	423	217	177	151	176
SYPL1_-_105752693.23-P1P2	559	226	285	232	313	320
SYPL1_-_105752731.23-P1P2	147	136	272	266	219	247
SYPL1_-_105752741.23-P1P2	74	75	155	168	191	141
SYPL2_+_110009211.23-P1P2	71	267	142	151	179	201
SYPL2_+_110009550.23-P1P2	72	96	137	83	87	97
SYPL2_+_110009557.23-P1P2	121	140	92	130	129	171
SYPL2_-_110009173.23-P1P2	188	64	71	102	95	116
SYPL2_-_110009612.23-P1P2	26	9	46	60	62	44
SYP_+_49056229.23-P1P2	260	214	263	324	354	387
SYP_+_49056588.23-P1P2	157	205	234	219	197	158
SYP_+_49056608.23-P1P2	244	156	429	261	316	329
SYP_+_49056617.23-P1P2	190	104	135	247	210	171
SYP_-_49056593.23-P1P2	94	88	51	56	111	78
SYS1_+_43991799.23-P1P2	31	1	3	0	30	39
SYS1_+_43991817.23-P1P2	0	0	0	0	0	0
SYS1_+_43991867.23-P1P2	32	63	35	26	75	65
SYS1_+_43992204.23-P1P2	108	140	175	103	111	109
SYS1_-_43992201.23-P1P2	171	374	155	156	232	231
SYT10_+_33592350.23-P1P2	83	89	97	88	126	118
SYT10_+_33592679.23-P1P2	99	36	151	158	129	123
SYT10_+_33592693.23-P1P2	46	104	129	95	186	171
SYT10_-_33592271.23-P1P2	216	72	67	69	191	210
SYT10_-_33592745.23-P1P2	137	108	151	155	189	188
SYT11_+_155829364.23-P1P2	32	110	70	60	58	43
SYT11_+_155829428.23-P1P2	140	115	172	195	230	185
SYT11_+_155829449.23-P1P2	86	66	187	147	162	118
SYT11_+_155829832.23-P1P2	431	317	342	319	405	280
SYT11_-_155829406.23-P1P2	163	84	247	211	168	175
SYT12_+_66790579.23-P1P2	175	131	111	219	222	252
SYT12_+_66791110.23-P1P2	13	5	11	25	188	156
SYT12_-_66790624.23-P1P2	408	319	170	248	238	231
SYT12_-_66790824.23-P1P2	137	232	196	284	199	189
SYT12_-_66790986.23-P1P2	102	151	131	122	215	169
SYT13_+_45307292.23-P1P2	103	189	84	127	139	107
SYT13_+_45307297.23-P1P2	409	216	248	251	339	371
SYT13_+_45307423.23-P1P2	281	128	144	98	145	98
SYT13_+_45307437.23-P1P2	163	67	129	159	216	191
SYT13_+_45307793.23-P1P2	9	18	70	79	138	134
SYT14_+_210111575.23-P1P2	69	82	131	31	115	101
SYT14_+_210112059.23-P1P2	66	42	111	147	104	113
SYT14_-_210111612.23-P1P2	165	181	268	308	236	190
SYT14_-_210111642.23-P1P2	302	314	264	269	369	317
SYT14_-_210112002.23-P1P2	94	107	102	124	145	124
SYT15_+_46970104.23-P1P2	139	172	181	159	203	165
SYT15_+_46970474.23-P1P2	55	348	116	134	118	121
SYT15_-_46970098.23-P1P2	117	337	276	158	226	177
SYT15_-_46970150.23-P1P2	108	150	126	111	184	134
SYT15_-_46970451.23-P1P2	199	181	191	165	178	172
SYT16_+_62462984.23-ENST00000430451.2	355	318	497	411	419	379
SYT16_-_62462542.23-ENST00000430451.2	67	176	199	170	151	193
SYT16_-_62462549.23-ENST00000430451.2	121	157	238	192	237	218
SYT16_-_62462565.23-ENST00000430451.2	173	194	104	169	159	161
SYT16_-_62462974.23-ENST00000430451.2	258	248	196	248	223	292
SYT17_+_19179623.23-P1P2	266	79	145	145	155	177
SYT17_+_19179637.23-P1P2	191	278	147	154	285	214
SYT17_+_19179645.23-P1P2	98	70	170	149	124	125
SYT17_-_19179988.23-P1P2	192	188	221	241	236	256
SYT17_-_19180013.23-P1P2	62	152	87	133	228	130
SYT1_+_79259000.23-P1	187	125	196	169	211	210
SYT1_+_79439481.23-P2	164	275	218	208	220	206
SYT1_+_79439490.23-P2	172	292	425	334	347	371
SYT1_+_79439533.23-P2	229	409	321	317	260	290
SYT1_+_79439583.23-P2	103	140	234	138	213	187
SYT1_-_79258608.23-P1	140	285	155	156	113	114
SYT1_-_79258618.23-P1	125	144	204	195	202	192
SYT1_-_79258646.23-P1	86	49	66	76	96	85
SYT1_-_79259006.23-P1	119	88	145	86	121	123
SYT1_-_79439872.23-P2	353	296	332	252	289	251
SYT2_+_202679090.23-P1P2	137	118	241	188	236	221
SYT2_+_202679166.23-P1P2	12	16	58	35	61	39
SYT2_+_202679546.23-P1P2	309	212	202	189	208	168
SYT2_-_202679331.23-P1P2	171	77	38	48	56	55
SYT2_-_202679405.23-P1P2	206	203	205	190	215	238
SYT3_+_51143104.23-P1P2	77	149	257	262	244	292
SYT3_+_51143126.23-P1P2	140	199	194	187	179	158
SYT3_+_51143133.23-P1P2	211	249	143	140	175	145
SYT3_-_51142630.23-P1P2	141	142	125	153	166	127
SYT3_-_51142735.23-P1P2	98	118	115	130	113	99
SYT4_+_40857427.23-P1P2	227	218	271	329	262	383
SYT4_+_40857430.23-P1P2	287	216	280	251	265	279
SYT4_-_40857034.23-P1P2	552	742	569	524	553	533
SYT4_-_40857039.23-P1P2	268	256	386	310	221	284
SYT4_-_40857362.23-P1P2	99	112	206	126	228	200
SYT5_+_55691162.23-P1P2	371	280	240	303	275	234
SYT5_-_55691454.23-P1P2	202	330	198	236	247	239
SYT5_-_55691503.23-P1P2	88	82	146	144	112	87
SYT5_-_55691514.23-P1P2	62	108	86	80	219	190
SYT5_-_55691525.23-P1P2	60	115	154	183	143	176
SYT6_+_114695121.23-P1P2	3309	5805	143	175	124	108
SYT6_+_114696046.23-P1P2	179	316	200	219	261	239
SYT6_-_114695133.23-P1P2	339	298	286	251	273	341
SYT6_-_114695965.23-P1P2	241	135	198	189	230	224
SYT6_-_114696206.23-P1P2	214	254	339	301	261	233
SYT7_+_61348100.23-P1P2	163	261	176	107	138	137
SYT7_+_61348134.23-P1P2	855	561	220	226	140	181
SYT7_+_61348145.23-P1P2	128	202	92	169	154	107
SYT7_+_61348361.23-P1P2	200	217	261	266	197	223
SYT7_+_61348498.23-P1P2	211	412	182	228	160	156
SYT8_+_1855747.23-P1P2	419	329	286	267	223	232
SYT8_+_1856191.23-P1P2	3744	2439	82	83	163	191
SYT8_+_1856681.23-P1P2	40	43	53	77	65	84
SYT8_-_1856252.23-P1P2	129	307	231	209	271	233
SYT8_-_1856651.23-P1P2	172	332	164	150	152	156
SYT9_+_7273243.23-P1P2	241	383	294	299	335	293
SYT9_-_7273221.23-P1P2	252	251	216	222	240	218
SYT9_-_7273250.23-P1P2	367	232	210	328	273	290
SYT9_-_7273598.23-P1P2	132	112	189	137	175	138
SYT9_-_7273652.23-P1P2	171	184	103	106	121	129
SYTL1_+_27668549.23-P1	259	289	380	267	313	254
SYTL1_+_27668605.23-P1	87	109	172	110	161	176
SYTL1_+_27668621.23-P1	82	44	59	125	88	43
SYTL1_-_27668583.23-P1	280	279	145	159	153	150
SYTL1_-_27668593.23-P1	191	76	195	142	126	117
SYTL1_-_27669777.23-P2	173	133	213	130	131	178
SYTL1_-_27669809.23-P2	153	106	171	166	190	151
SYTL1_-_27669828.23-P2	78	73	95	131	120	129
SYTL1_-_27669840.23-P2	98	99	125	158	73	136
SYTL1_-_27669993.23-P2	362	165	189	133	201	160
SYTL2_+_85521742.23-P1P2	185	98	175	155	198	183
SYTL2_+_85522131.23-P1P2	148	257	162	185	196	219
SYTL2_+_85522164.23-P1P2	109	207	190	274	211	233
SYTL2_-_85522116.23-P1P2	71	71	138	146	125	84
SYTL2_-_85522158.23-P1P2	36	3	30	12	39	24
SYTL3_+_159084219.23-P2	243	266	176	168	210	197
SYTL3_+_159084222.23-P2	62	150	86	61	132	113
SYTL3_+_159084507.23-P2	114	172	104	124	144	159
SYTL3_-_159071018.23-P1	354	284	320	286	238	257
SYTL3_-_159071083.23-P1	135	212	96	43	77	95
SYTL3_-_159071110.23-P1	29	144	107	99	80	90
SYTL3_-_159071114.23-P1	295	214	305	277	220	235
SYTL3_-_159071123.23-P1	179	262	272	334	271	296
SYTL3_-_159084184.23-P2	141	319	279	202	180	198
SYTL3_-_159084552.23-P2	72	162	173	132	163	138
SYTL4_+_99986398.23-P1P2	127	345	323	359	211	270
SYTL4_+_99987090.23-P1P2	24	50	83	93	58	77
SYTL4_+_99987094.23-P1P2	91	182	61	106	136	117
SYTL4_-_99987047.23-P1P2	183	216	117	152	196	182
SYTL4_-_99987086.23-P1P2	71	96	52	138	89	98
SYTL5_+_37865890.23-P1P2	150	192	303	210	220	280
SYTL5_+_37866306.23-P1P2	174	291	324	358	286	292
SYTL5_-_37865802.23-P1P2	354	427	553	512	509	425
SYTL5_-_37865841.23-P1P2	85	148	147	138	182	145
SYTL5_-_37866225.23-P1P2	141	242	148	220	143	144
SYVN1_+_64901946.23-P1P2	102	105	142	175	205	167
SYVN1_+_64901973.23-P1P2	251	95	303	280	251	224
SYVN1_-_64901558.23-P1P2	71	34	130	83	117	165
SYVN1_-_64901760.23-P1P2	85	144	259	232	294	287
SYVN1_-_64901805.23-P1P2	31	30	50	27	68	57
SZRD1_+_16694108.23-P1P2	217	145	162	169	139	186
SZRD1_+_16694123.23-P1P2	0	0	0	0	0	0
SZRD1_-_16693710.23-P1P2	205	265	319	238	189	212
SZRD1_-_16693717.23-P1P2	4	3	0	3	5	3
SZRD1_-_16694225.23-P1P2	142	258	192	202	208	227
SZT2_+_43855539.23-P1P2	176	172	191	235	187	230
SZT2_+_43855543.23-P1P2	196	200	229	151	211	142
SZT2_-_43855587.23-P1P2	107	65	14	35	87	98
SZT2_-_43855815.23-P1P2	221	314	211	241	224	237
SZT2_-_43855993.23-P1P2	290	279	327	319	316	329
TAAR1_+_132966642.23-ENST00000275216.1	24	83	74	126	75	70
TAAR1_-_132966910.23-ENST00000275216.1	55	32	75	111	101	137
TAAR1_-_132966945.23-ENST00000275216.1	123	169	222	129	188	184
TAAR1_-_132967035.23-ENST00000275216.1	107	190	212	225	151	230
TAAR1_-_132967076.23-ENST00000275216.1	45	54	92	69	58	60
TAAR2_+_132945017.23-P1P2	257	430	338	314	306	221
TAAR2_+_132945513.23-P1P2	22	9	78	88	80	88
TAAR2_+_132945525.23-P1P2	47	59	76	30	101	126
TAAR2_-_132945078.23-P1P2	58	25	74	68	115	115
TAAR2_-_132945473.23-P1P2	72	54	115	108	144	115
TAAR5_+_132910782.23-ENST00000258034.2	78	38	99	119	91	91
TAAR5_+_132910842.23-ENST00000258034.2	177	350	315	344	282	287
TAAR5_-_132910429.23-ENST00000258034.2	151	249	169	156	208	237
TAAR5_-_132910432.23-ENST00000258034.2	48	120	109	121	177	141
TAAR5_-_132910875.23-ENST00000258034.2	333	341	490	584	560	465
TAAR6_+_132891534.23-ENST00000275198.1	53	18	88	23	70	58
TAAR6_+_132891880.23-ENST00000275198.1	37	127	103	159	188	162
TAAR6_-_132891487.23-ENST00000275198.1	78	118	139	106	141	123
TAAR6_-_132891518.23-ENST00000275198.1	49	48	87	96	113	78
TAAR6_-_132891953.23-ENST00000275198.1	38	52	97	84	92	71
TAAR8_+_132873847.23-ENST00000275200.1	62	142	138	131	131	112
TAAR8_+_132873852.23-ENST00000275200.1	126	362	212	266	244	223
TAAR8_+_132873903.23-ENST00000275200.1	141	77	120	71	45	79
TAAR8_+_132874294.23-ENST00000275200.1	235	92	155	149	183	143
TAAR8_-_132873886.23-ENST00000275200.1	121	133	171	122	185	145
TAAR9_+_132859503.23-ENST00000434551.1	249	278	287	221	331	325
TAAR9_+_132859512.23-ENST00000434551.1	17	50	47	24	53	61
TAAR9_+_132859518.23-ENST00000434551.1	0	0	0	4	0	4
TAAR9_+_132859686.23-ENST00000434551.1	70	52	154	152	147	178
TAAR9_+_132859836.23-ENST00000434551.1	178	85	198	216	208	131
TAB1_+_39795788.23-ENST00000216160.6	131	197	123	123	115	99
TAB1_+_39795987.23-ENST00000216160.6	221	244	166	171	170	201
TAB1_+_39796194.23-ENST00000216160.6	23	76	106	82	89	130
TAB1_-_39795821.23-ENST00000216160.6	144	394	352	251	313	266
TAB1_-_39795845.23-ENST00000216160.6	63	115	95	102	94	92
TAB2_+_149639219.23-P1P2	57	117	108	286	232	202
TAB2_+_149639243.23-P1P2	349	271	353	392	441	353
TAB2_-_149639030.23-P1P2	251	327	217	204	270	204
TAB2_-_149639465.23-P1P2	47	16	12	8	85	56
TAB2_-_149639613.23-P1P2	186	123	310	258	300	289
TAB3_+_30906936.23-P1P2	237	344	113	113	147	126
TAB3_+_30907135.23-P1P2	158	228	297	256	287	229
TAB3_+_30907333.23-P1P2	171	133	177	196	222	223
TAB3_-_30906891.23-P1P2	372	495	218	209	155	152
TAB3_-_30906929.23-P1P2	15	18	18	5	71	49
TAC1_+_97361432.23-P1P2	82	108	84	50	59	61
TAC1_-_97361422.23-P1P2	69	80	96	137	132	168
TAC1_-_97361425.23-P1P2	85	68	137	151	132	104
TAC1_-_97361443.23-P1P2	149	93	183	141	119	133
TAC1_-_97361610.23-P1P2	125	182	344	235	305	249
TAC3_+_57410071.23-P1P2	179	223	266	206	295	224
TAC3_+_57410101.23-P1P2	183	158	143	142	166	92
TAC3_+_57410244.23-P1P2	8	6	2	3	1	0
TAC3_-_57410083.23-P1P2	85	263	91	129	102	91
TAC3_-_57410310.23-P1P2	53	76	81	75	55	62
TAC4_+_47925202.23-P1P2	196	181	155	218	245	226
TAC4_+_47925324.23-P1P2	195	375	231	287	364	288
TAC4_+_47925487.23-P1P2	560	272	212	209	268	265
TAC4_+_47925523.23-P1P2	51	7	20	44	58	44
TAC4_-_47925481.23-P1P2	42	68	148	141	122	111
TACC1_+_38644825.23-P1P2	233	157	119	132	202	179
TACC1_-_38644861.23-P1P2	42	147	127	65	140	88
TACC1_-_38645150.23-P1P2	80	111	126	165	128	122
TACC1_-_38645220.23-P1P2	32	173	137	113	134	131
TACC1_-_38645223.23-P1P2	197	122	110	80	161	154
TACC2_+_123922882.23-ENST00000360561.3	51	114	34	14	107	147
TACC2_+_123923125.23-ENST00000260733.3	291	333	377	428	464	420
TACC2_+_123923125.23-ENST00000360561.3	0	0	0	0	0	0
TACC2_+_123923296.23-ENST00000360561.3	114	199	163	157	265	217
TACC2_+_123923559.23-ENST00000260733.3	111	78	114	136	189	149
TACC2_+_123923579.23-ENST00000260733.3	638	572	356	364	488	292
TACC2_+_123923579.23-ENST00000360561.3	0	0	0	0	0	0
TACC2_-_123923443.23-ENST00000260733.3	232	280	189	230	238	310
TACC2_-_123923443.23-ENST00000360561.3	0	0	0	0	0	0
TACC2_-_123923544.23-ENST00000260733.3	193	175	155	144	156	129
TACC3_+_1723290.23-P1	106	177	128	95	183	154
TACC3_+_1725283.23-P2	123	139	157	146	150	147
TACC3_+_1725320.23-P2	484	281	237	346	234	257
TACC3_+_1725469.23-P2	72	80	191	121	114	112
TACC3_-_1723216.23-P1	7	4	9	22	23	41
TACC3_-_1723252.23-P1	6	0	0	0	34	29
TACC3_-_1723267.23-P1	335	288	289	349	288	283
TACC3_-_1723270.23-P1	142	103	102	152	116	146
TACC3_-_1725310.23-P2	96	276	222	296	266	208
TACC3_-_1725335.23-P2	128	231	196	219	209	239
TACO1_+_61678318.23-P1P2	435	456	302	237	218	270
TACO1_+_61678336.23-P1P2	28	151	77	86	72	92
TACO1_+_61678461.23-P1P2	43	0	35	52	36	42
TACO1_+_61678760.23-P1P2	295	478	237	214	251	290
TACO1_-_61678282.23-P1P2	96	107	136	92	114	185
TACR1_+_75426600.23-P1P2	286	121	129	118	128	110
TACR1_+_75426603.23-P1P2	258	84	169	198	257	225
TACR1_+_75426822.23-P1P2	256	389	476	445	373	478
TACR1_-_75426168.23-P1P2	0	0	3	1	12	4
TACR1_-_75426186.23-P1P2	29	63	59	72	87	68
TACR2_+_71169004.23-P1	70	335	248	194	304	260
TACR2_+_71169012.23-P1	76	21	52	111	77	95
TACR2_+_71176227.23-P2	87	58	110	56	59	52
TACR2_+_71176645.23-P2	88	52	122	70	116	127
TACR2_-_71168827.23-P1	125	161	178	195	166	194
TACR2_-_71168961.23-P1	317	414	287	202	212	227
TACR2_-_71169022.23-P1	60	129	122	109	123	123
TACR2_-_71176203.23-P2	87	50	172	103	104	88
TACR2_-_71176457.23-P2	108	179	167	173	190	167
TACR2_-_71176677.23-P2	60	98	151	116	130	130
TACR3_+_104640712.23-P1P2	34	38	55	50	81	75
TACR3_+_104640791.23-P1P2	381	186	243	179	198	214
TACR3_+_104640911.23-P1P2	240	318	227	263	271	310
TACR3_-_104640608.23-P1P2	240	273	180	258	226	181
TACR3_-_104640671.23-P1P2	196	263	248	278	248	179
TACSTD2_+_59042458.23-P1P2	9	354	132	141	116	88
TACSTD2_-_59042522.23-P1P2	240	181	377	328	304	253
TACSTD2_-_59042834.23-P1P2	121	49	96	78	80	67
TACSTD2_-_59042886.23-P1P2	60	62	139	100	104	126
TACSTD2_-_59043087.23-P1P2	244	178	142	184	195	144
TADA1_+_166845052.23-P1P2	91	204	117	88	120	62
TADA1_+_166845474.23-P1P2	292	395	172	111	163	155
TADA1_+_166845487.23-P1P2	330	276	130	132	168	214
TADA1_+_166845524.23-P1P2	187	67	129	84	73	110
TADA1_-_166845325.23-P1P2	116	127	18	22	115	103
TADA2A_+_35767368.23-P1P2	307	800	410	296	389	298
TADA2A_+_35767430.23-P1P2	98	166	112	98	164	138
TADA2A_-_35766991.23-P1P2	133	408	120	169	182	196
TADA2A_-_35767045.23-P1P2	68	88	44	55	90	141
TADA2A_-_35767419.23-P1P2	199	354	391	330	383	414
TADA2B_+_7045401.23-P1P2	178	241	267	250	243	220
TADA2B_+_7045443.23-P1P2	244	170	246	229	349	289
TADA2B_+_7045449.23-P1P2	85	69	69	69	95	53
TADA2B_+_7045628.23-P1P2	162	348	163	127	185	187
TADA2B_-_7045121.23-P1P2	231	420	252	160	221	222
TADA3_+_9834144.23-P1P2	374	339	372	369	364	339
TADA3_+_9834148.23-P1P2	304	484	300	292	275	272
TADA3_-_9834095.23-P1P2	208	219	163	196	255	258
TADA3_-_9834393.23-P1P2	0	0	0	0	0	0
TADA3_-_9834427.23-P1P2	173	250	118	170	107	113
TAF10_+_6633406.23-P1P2	29	35	3	9	86	58
TAF10_-_6632956.23-P1P2	279	165	265	363	282	250
TAF10_-_6633022.23-P1P2	1109	461	326	391	424	469
TAF10_-_6633423.23-P1P2	395	341	393	403	394	350
TAF10_-_6633436.23-P1P2	10	34	0	0	67	42
TAF11_+_34855809.23-P1P2	118	144	332	335	304	249
TAF11_-_34855743.23-P1P2	205	155	347	280	345	355
TAF11_-_34855752.23-P1P2	118	148	366	355	333	316
TAF11_-_34855767.23-P1P2	79	92	123	119	154	134
TAF11_-_34855779.23-P1P2	149	200	301	278	266	269
TAF12_+_28969156.23-P1P2	128	146	208	214	215	239
TAF12_+_28969170.23-P1P2	32	93	87	88	46	46
TAF12_+_28969176.23-P1P2	99	41	113	122	119	81
TAF12_+_28969542.23-P1P2	36	30	0	3	110	131
TAF12_+_28969568.23-P1P2	49	32	0	23	43	66
TAF13_+_109618565.23-P1P2	48	38	120	89	205	201
TAF13_+_109618569.23-P1P2	84	99	79	82	112	118
TAF13_+_109618581.23-P1P2	45	42	71	48	213	161
TAF13_+_109618632.23-P1P2	312	325	398	385	341	356
TAF13_-_109618547.23-P1P2	110	97	254	293	265	274
TAF15_+_34136482.23-P1P2	161	170	158	129	124	142
TAF15_+_34136564.23-P1P2	347	364	303	395	432	393
TAF15_+_34136957.23-P1P2	168	131	154	223	204	173
TAF15_-_34136499.23-P1P2	88	95	55	32	58	50
TAF15_-_34136580.23-P1P2	118	102	129	123	116	96
TAF1A_-_222763060.23-P1P2	34	102	4	7	77	68
TAF1A_-_222763156.23-P1P2	17	8	3	13	98	121
TAF1A_-_222763187.23-P1P2	4	4	0	0	87	114
TAF1A_-_222763193.23-P1P2	6	2	3	3	84	81
TAF1A_-_222763253.23-P1P2	300	186	404	289	382	316
TAF1B_+_9983626.23-P1P2	21	27	12	19	321	315
TAF1B_+_9983665.23-P1P2	76	151	142	161	113	120
TAF1B_-_9983662.23-P1P2	50	60	7	3	203	203
TAF1B_-_9983682.23-P1P2	110	107	109	103	305	221
TAF1B_-_9983685.23-P1P2	132	89	131	117	216	203
TAF1C_+_84220453.23-P1P2	4	12	7	12	89	86
TAF1C_+_84220631.23-P1P2	13	46	6	3	77	97
TAF1C_+_84220640.23-P1P2	6	6	14	18	28	20
TAF1C_-_84220621.23-P1P2	51	141	40	40	262	227
TAF1C_-_84220646.23-P1P2	40	92	45	47	243	262
TAF1D_+_93471182.23-P2	238	532	410	406	375	385
TAF1D_+_93471338.23-P2	430	826	396	367	364	336
TAF1D_+_93474608.23-P1	23	27	9	16	158	136
TAF1D_+_93474630.23-P1	65	72	49	63	112	127
TAF1D_+_93474634.23-P1	28	4	9	33	48	50
TAF1D_-_93470923.23-P2	73	155	65	164	97	94
TAF1D_-_93471031.23-P2	321	289	298	266	242	240
TAF1D_-_93471390.23-P2	511	396	416	486	434	427
TAF1D_-_93474661.23-P1	14	15	10	7	74	47
TAF1D_-_93474665.23-P1	6	6	4	5	16	33
TAF1L_+_32635035.23-P1P2	53	92	193	225	208	111
TAF1L_-_32634794.23-P1P2	90	108	132	163	95	67
TAF1L_-_32634814.23-P1P2	37	59	78	62	57	72
TAF1L_-_32635053.23-P1P2	100	127	164	177	168	135
TAF1L_-_32635067.23-P1P2	18	0	35	30	27	29
TAF1_+_70586600.23-P1P2	29	21	3	21	99	61
TAF1_+_70586648.23-P1P2	127	186	54	25	117	129
TAF1_-_70586261.23-P1P2	73	78	10	21	215	138
TAF1_-_70586580.23-P1P2	162	68	85	83	147	131
TAF1_-_70586615.23-P1P2	392	205	171	260	180	192
TAF2_+_120844813.23-P1P2	4	18	2	2	64	45
TAF2_+_120845027.23-P1P2	18	21	4	0	47	70
TAF2_+_120845032.23-P1P2	52	32	6	14	153	109
TAF2_-_120844800.23-P1P2	4	5	4	0	22	57
TAF2_-_120845040.23-P1P2	49	63	65	27	253	272
TAF3_-_7860494.23-P1P2	58	56	69	106	85	88
TAF3_-_7860497.23-P1P2	27	62	49	16	114	57
TAF3_-_7860692.23-P1P2	267	216	58	53	89	69
TAF3_-_7860714.23-P1P2	4	35	15	30	24	25
TAF3_-_7860884.23-P1P2	347	148	142	107	165	145
TAF4B_+_23806635.23-P1P2	205	331	464	357	384	387
TAF4B_+_23806807.23-P1P2	306	240	291	245	290	311
TAF4B_+_23806812.23-P1P2	196	200	339	284	297	281
TAF4B_-_23806425.23-P1P2	17	34	51	95	55	65
TAF4B_-_23806661.23-P1P2	43	86	83	72	67	65
TAF4_+_60640814.23-P1P2	43	50	10	11	33	45
TAF4_+_60640841.23-P1P2	79	52	38	54	167	95
TAF4_+_60640862.23-P1P2	97	126	54	57	91	73
TAF4_+_60640894.23-P1P2	376	455	66	60	275	293
TAF4_-_60640925.23-P1P2	115	399	192	261	338	293
TAF5L_+_229761379.23-P1P2	237	195	275	162	298	234
TAF5L_+_229761697.23-P1P2	127	125	114	81	88	81
TAF5L_+_229761709.23-P1P2	299	180	113	170	155	153
TAF5L_+_229761795.23-P1P2	36	35	50	44	74	59
TAF5L_-_229761813.23-P1P2	0	0	36	26	9	12
TAF5_+_105127794.23-P1P2	38	74	29	41	98	158
TAF5_+_105127941.23-P1P2	47	137	178	136	146	158
TAF5_+_105128140.23-P1P2	63	123	111	88	174	134
TAF5_-_105127776.23-P1P2	2	3	0	0	49	69
TAF5_-_105128060.23-P1P2	280	269	260	309	318	277
TAF6L_+_62538917.23-P1P2	245	404	58	49	171	156
TAF6L_+_62538920.23-P1P2	384	317	63	47	163	134
TAF6L_+_62538949.23-P1P2	450	627	139	165	307	319
TAF6L_+_62539304.23-P1P2	174	315	231	192	219	242
TAF6L_-_62539405.23-P1P2	97	96	127	63	73	105
TAF6_+_99716867.23-P1P2	123	131	201	194	225	149
TAF6_+_99716935.23-P1P2	23	20	1	12	82	74
TAF6_+_99716978.23-P1P2	61	30	77	45	213	160
TAF6_-_99716931.23-P1P2	13	23	3	3	79	62
TAF6_-_99716954.23-P1P2	229	303	61	59	193	221
TAF7L_-_100546295.23-P1P2	254	175	388	275	297	327
TAF7L_-_100546306.23-P1P2	115	205	90	100	169	113
TAF7L_-_100546316.23-P1P2	166	429	296	233	258	227
TAF7L_-_100546327.23-P1P2	173	19	41	87	80	45
TAF7L_-_100546354.23-P1P2	186	104	136	127	133	100
TAF7_+_140699887.23-P1P2	170	245	281	284	279	282
TAF7_+_140700244.23-P1P2	35	36	1	21	150	122
TAF7_+_140700313.23-P1P2	312	180	61	61	246	304
TAF7_-_140699915.23-P1P2	185	223	174	204	209	200
TAF7_-_140700325.23-P1P2	54	123	10	23	70	77
TAF8_+_42018316.23-P1P2	26	22	0	5	56	63
TAF8_+_42018674.23-P1P2	47	53	35	15	182	170
TAF8_-_42018282.23-P1P2	106	143	107	154	176	138
TAF8_-_42018291.23-P1P2	157	217	216	227	201	267
TAF8_-_42018330.23-P1P2	3	9	0	1	51	45
TAF9B_+_77395097.23-P1P2	81	137	53	75	87	80
TAF9B_-_77394765.23-P1P2	326	262	264	214	339	301
TAF9B_-_77394791.23-P1P2	204	132	233	203	234	202
TAF9B_-_77395086.23-P1P2	96	92	96	121	72	110
TAF9B_-_77395142.23-P1P2	98	50	110	66	80	121
TAF9_+_68665282.23-P1P2	204	149	126	88	318	293
TAF9_+_68665325.23-P1P2	159	162	48	61	132	232
TAF9_+_68665647.23-P1P2	74	77	32	28	231	268
TAF9_-_68664877.23-P1P2	26	109	79	71	145	91
TAF9_-_68665291.23-P1P2	185	55	53	61	97	79
TAGAP_+_159465836.23-P1P2	146	237	294	234	228	200
TAGAP_+_159465909.23-P1P2	168	188	287	178	214	217
TAGAP_+_159465927.23-P1P2	121	161	165	227	202	200
TAGAP_-_159465965.23-P1P2	158	185	253	246	236	249
TAGAP_-_159466059.23-P1P2	13	63	32	26	36	29
TAGLN2_+_159895137.23-P1P2	0	0	0	0	0	0
TAGLN2_+_159895215.23-P1P2	185	143	175	143	239	194
TAGLN2_+_159895223.23-P1P2	0	0	0	0	0	0
TAGLN2_+_159895238.23-P1P2	138	56	135	140	134	148
TAGLN2_-_159895276.23-P1P2	0	0	0	0	0	0
TAGLN3_+_111717779.23-P1P2	103	132	227	179	165	205
TAGLN3_+_111718148.23-P1P2	117	283	213	211	285	208
TAGLN3_+_111718181.23-P1P2	30	31	48	54	71	45
TAGLN3_+_111718192.23-P1P2	0	0	0	0	0	3
TAGLN3_+_111718656.23-P1P2	296	654	230	312	292	243
TAGLN_+_117070081.23-P1	207	316	417	481	399	300
TAGLN_+_117070133.23-P1	106	230	174	169	183	143
TAGLN_+_117070144.23-P1	70	28	161	117	157	150
TAGLN_+_117073952.23-P2	260	203	112	186	201	191
TAGLN_+_117073955.23-P2	242	312	331	331	392	314
TAGLN_-_117070140.23-P1	50	42	71	45	81	64
TAGLN_-_117070183.23-P1	129	71	109	131	202	176
TAGLN_-_117073909.23-P2	227	131	250	205	233	241
TAGLN_-_117073931.23-P2	343	288	321	343	345	312
TAGLN_-_117074365.23-P2	383	321	203	235	199	152
TAL1_+_47695413.23-ENST00000294339.3,ENST00000371883.3	204	232	99	107	141	172
TAL1_+_47697167.23-ENST00000371884.2	111	172	143	165	148	183
TAL1_+_47697488.23-ENST00000371884.2	160	76	192	81	129	146
TAL1_-_47695154.23-ENST00000294339.3,ENST00000371883.3	55	24	20	22	98	117
TAL1_-_47695385.23-ENST00000294339.3,ENST00000371883.3	360	655	128	119	205	225
TAL1_-_47695430.23-ENST00000294339.3,ENST00000371883.3	115	320	76	71	153	114
TAL1_-_47695451.23-ENST00000294339.3,ENST00000371883.3	458	412	156	164	276	267
TAL1_-_47697080.23-ENST00000371884.2	470	328	359	276	310	439
TAL1_-_47697112.23-ENST00000371884.2	204	219	232	234	259	271
TAL1_-_47697131.23-ENST00000371884.2	283	416	317	244	275	284
TAL2_+_108425098.23-ENST00000334077.3	259	258	337	409	368	380
TAL2_+_108425154.23-ENST00000334077.3	306	155	270	293	284	248
TAL2_-_108424812.23-ENST00000334077.3	122	178	187	212	215	167
TAL2_-_108424815.23-ENST00000334077.3	111	144	153	120	155	159
TAL2_-_108424818.23-ENST00000334077.3	18	14	1	7	226	280
TALDO1_+_747459.23-P1P2	41	100	146	100	151	167
TALDO1_+_747468.23-P1P2	44	77	188	162	175	196
TALDO1_+_747851.23-P1P2	133	163	112	85	136	122
TALDO1_+_747871.23-P1P2	150	290	274	244	250	280
TALDO1_-_747510.23-P1P2	15	39	45	26	30	26
TAMM41_-_11888183.23-P1P2	12	4	3	7	58	57
TAMM41_-_11888192.23-P1P2	36	48	6	15	203	158
TAMM41_-_11888298.23-P1P2	23	7	7	6	153	187
TAMM41_-_11888321.23-P1P2	10	18	5	1	247	219
TAMM41_-_11888327.23-P1P2	1	8	0	1	77	84
TANC1_+_159825534.23-P1P2	79	37	123	91	130	101
TANC1_+_159825580.23-P1P2	368	540	367	276	367	370
TANC1_-_159825214.23-P1P2	178	182	165	165	108	148
TANC1_-_159825522.23-P1P2	107	64	160	149	201	152
TANC1_-_159825597.23-P1P2	161	232	166	158	157	196
TANC2_+_61087310.23-ENST00000424789.2	79	104	128	112	104	95
TANC2_-_61086954.23-ENST00000424789.2	25	13	46	17	41	10
TANC2_-_61086958.23-ENST00000424789.2	50	154	53	133	99	124
TANC2_-_61086987.23-ENST00000424789.2	10	51	51	20	23	15
TANC2_-_61087327.23-ENST00000424789.2	165	170	155	144	196	191
TANGO2_+_20008671.23-P1P2	225	323	209	169	200	216
TANGO2_+_20008681.23-P1P2	203	123	192	133	124	182
TANGO2_+_20008687.23-P1P2	165	162	148	133	145	158
TANGO2_+_20009077.23-P1P2	213	144	120	96	177	86
TANGO2_-_20008642.23-P1P2	47	66	38	48	77	32
TANGO6_+_68877444.23-P1P2	2	0	19	2	4	9
TANGO6_+_68877703.23-P1P2	0	0	0	0	24	19
TANGO6_-_68877504.23-P1P2	0	2	0	0	46	43
TANGO6_-_68877660.23-P1P2	0	0	0	0	24	41
TANGO6_-_68877954.23-P1P2	12	11	10	2	11	28
TANK_+_162017360.23-P1	40	233	40	55	40	68
TANK_+_162017368.23-P1	165	255	206	101	175	201
TANK_-_161993492.23-P2	90	87	133	177	160	132
TANK_-_161993535.23-P2	133	89	97	135	130	147
TANK_-_161993550.23-P2	253	193	124	237	178	201
TANK_-_161993574.23-P2	16	6	34	44	46	29
TANK_-_161993917.23-P2	23	108	48	34	75	58
TANK_-_162016966.23-P1	426	352	431	389	375	331
TANK_-_162016972.23-P1	50	16	75	105	60	80
TANK_-_162017126.23-P1	178	90	84	104	107	102
TAOK1_+_27717866.23-P1P2	78	18	56	52	54	94
TAOK1_+_27717965.23-P1P2	158	269	206	246	218	193
TAOK1_+_27718098.23-P1P2	418	708	344	409	490	445
TAOK1_-_27717907.23-P1P2	82	59	111	95	111	114
TAOK1_-_27717915.23-P1P2	294	287	394	277	338	264
TAOK2_+_29985182.23-P1P2	23	18	35	56	31	55
TAOK2_+_29985625.23-P1P2	131	134	159	169	197	204
TAOK2_-_29985240.23-P1P2	202	78	158	248	154	170
TAOK2_-_29985252.23-P1P2	66	86	190	240	157	215
TAOK2_-_29985259.23-P1P2	34	81	60	90	73	113
TAOK3_+_118796709.23-P2	125	152	164	99	114	178
TAOK3_+_118796747.23-P2	41	41	131	101	102	69
TAOK3_+_118796894.23-P2	63	137	108	177	224	137
TAOK3_+_118810268.23-P1	111	391	254	157	223	183
TAOK3_+_118810329.23-P1	25	45	41	48	108	151
TAOK3_+_118810333.23-P1	257	228	228	142	163	132
TAOK3_+_118810348.23-P1	158	355	232	202	250	219
TAOK3_-_118796467.23-P2	53	0	10	66	9	46
TAOK3_-_118796900.23-P2	22	36	54	17	45	33
TAOK3_-_118810719.23-P1	422	497	386	333	317	311
TAP1_+_32821462.23-P1P2	281	491	343	482	241	253
TAP1_+_32821492.23-P1P2	81	79	109	126	116	99
TAP1_-_32821224.23-P1P2	488	314	326	284	337	332
TAP1_-_32821415.23-P1P2	24	74	84	28	94	64
TAP1_-_32821472.23-P1P2	239	295	408	354	437	329
TAP2_+_32806495.23-P1P2	137	194	95	170	180	113
TAP2_+_32806508.23-P1P2	107	135	185	173	176	97
TAP2_+_32806519.23-P1P2	16	22	117	25	58	37
TAP2_-_32805792.23-P1P2	190	161	56	72	212	171
TAP2_-_32806553.23-P1P2	204	109	137	174	195	200
TAPBPL_+_6561409.23-P1P2	9	30	90	47	24	53
TAPBPL_-_6561224.23-P1P2	238	342	355	394	259	277
TAPBPL_-_6561287.23-P1P2	260	135	239	228	238	239
TAPBPL_-_6561426.23-P1P2	214	334	310	236	177	173
TAPBPL_-_6561607.23-P1P2	235	152	140	142	134	154
TAPBP_+_33281456.23-P1P2	230	244	291	256	198	217
TAPBP_-_33281412.23-P1P2	178	259	203	236	247	259
TAPBP_-_33281418.23-P1P2	20	90	118	140	197	164
TAPBP_-_33281445.23-P1P2	220	371	238	253	256	258
TAPBP_-_33281819.23-P1P2	427	398	469	616	420	424
TAPT1_+_16227693.23-P1P2	96	69	82	67	81	76
TAPT1_+_16228042.23-P1P2	39	29	13	32	109	94
TAPT1_-_16227640.23-P1P2	196	203	206	240	285	241
TAPT1_-_16227711.23-P1P2	153	231	182	214	189	127
TAPT1_-_16228534.23-P1P2	236	224	250	219	212	224
TARBP1_+_234614648.23-P1P2	109	57	219	188	118	168
TARBP1_+_234614839.23-P1P2	96	135	153	163	150	127
TARBP1_-_234614430.23-P1P2	62	59	145	104	150	173
TARBP1_-_234614887.23-P1P2	289	400	304	487	443	449
TARBP1_-_234614897.23-P1P2	169	184	92	96	137	120
TARBP2_+_53895471.23-P1P2	123	175	209	219	196	188
TARBP2_+_53895601.23-P1P2	45	15	121	78	98	129
TARBP2_-_53895105.23-P1P2	105	70	108	61	124	78
TARBP2_-_53895165.23-P1P2	204	125	113	148	79	161
TARBP2_-_53895168.23-P1P2	534	955	307	347	280	238
TARDBP_+_11072830.23-P1P2	234	251	288	285	331	275
TARDBP_+_11072907.23-P1P2	121	182	75	81	312	239
TARDBP_+_11073149.23-P1P2	163	270	176	128	189	117
TARDBP_-_11072810.23-P1P2	132	151	120	165	223	202
TARDBP_-_11072919.23-P1P2	115	144	119	110	197	208
TARM1_+_54584622.23-P1P2	74	101	76	149	89	86
TARM1_+_54584626.23-P1P2	28	27	16	29	7	8
TARM1_-_54584642.23-P1P2	96	77	107	69	94	74
TARM1_-_54584674.23-P1P2	7	6	12	12	20	10
TARM1_-_54584710.23-P1P2	17	6	49	44	31	38
TARP_+_38312999.23-P1P2	188	205	337	275	243	262
TARP_+_38313146.23-P1P2	64	49	52	30	56	60
TARP_+_38313220.23-P1P2	111	209	172	241	210	175
TARP_+_38313261.23-P1P2	31	60	72	97	41	67
TARP_-_38313048.23-P1P2	162	377	303	297	298	276
TARS2_+_150459930.23-P1P2	0	0	0	1	14	6
TARS2_-_150459811.23-P1P2	29	25	48	44	87	60
TARS2_-_150459929.23-P1P2	8	0	0	2	114	149
TARS2_-_150459943.23-P1P2	6	13	0	9	61	74
TARS2_-_150459949.23-P1P2	0	1	2	0	104	95
TARSL2_+_102264225.23-P1P2	436	1321	574	386	453	424
TARSL2_+_102264598.23-P1P2	110	310	248	288	279	226
TARSL2_+_102264608.23-P1P2	288	323	525	344	406	427
TARSL2_-_102264605.23-P1P2	284	366	348	435	448	465
TARSL2_-_102264679.23-P1P2	346	257	324	481	337	347
TARS_+_33441064.23-P1P2	81	120	93	201	121	157
TARS_+_33441121.23-P1P2	21	12	3	3	73	74
TARS_+_33441125.23-P1P2	3	7	10	8	80	67
TARS_+_33441139.23-P1P2	6	0	9	0	67	38
TARS_+_33441144.23-P1P2	408	562	255	291	279	343
TAS1R1_+_6615501.23-P1P2	187	168	191	149	251	161
TAS1R1_+_6615531.23-P1P2	316	159	197	240	173	154
TAS1R1_+_6615534.23-P1P2	85	110	176	151	106	128
TAS1R1_+_6615878.23-P1P2	166	91	171	156	153	134
TAS1R1_-_6615908.23-P1P2	40	98	61	21	66	58
TAS1R2_+_19185789.23-ENST00000375371.3	27	14	36	41	54	41
TAS1R2_+_19185805.23-ENST00000375371.3	158	93	242	149	174	151
TAS1R2_+_19185953.23-ENST00000375371.3	53	55	170	111	108	79
TAS1R2_-_19185823.23-ENST00000375371.3	173	102	102	158	127	140
TAS1R2_-_19186066.23-ENST00000375371.3	43	52	76	129	68	104
TAS1R3_+_1266677.23-P1P2	10	0	20	26	18	16
TAS1R3_+_1266703.23-P1P2	190	81	129	157	128	128
TAS1R3_+_1267119.23-P1P2	40	13	39	46	40	54
TAS1R3_-_1266687.23-P1P2	126	70	122	91	83	120
TAS1R3_-_1267087.23-P1P2	184	193	224	205	200	231
TAS2R10_+_10978486.23-ENST00000240619.2	58	104	114	106	189	134
TAS2R10_+_10978722.23-ENST00000240619.2	30	14	67	61	46	42
TAS2R10_+_10978848.23-ENST00000240619.2	255	283	290	419	320	276
TAS2R10_-_10978940.23-ENST00000240619.2	275	93	84	116	104	141
TAS2R10_-_10978951.23-ENST00000240619.2	137	142	168	213	247	226
TAS2R13_+_11061726.23-ENST00000390677.2	202	152	148	139	125	95
TAS2R13_+_11061967.23-ENST00000390677.2	188	290	185	171	208	225
TAS2R13_+_11061977.23-ENST00000390677.2	231	355	289	208	285	249
TAS2R13_+_11062124.23-ENST00000390677.2	57	65	77	59	95	105
TAS2R13_-_11061886.23-ENST00000390677.2	183	120	186	198	230	251
TAS2R14_+_11091421.23-ENST00000537503.1	123	77	235	210	130	171
TAS2R14_+_11091798.23-ENST00000537503.1	102	31	80	50	22	39
TAS2R14_+_11091802.23-ENST00000537503.1	121	125	158	214	255	190
TAS2R14_+_11091808.23-ENST00000537503.1	0	0	0	0	0	0
TAS2R14_+_11091822.23-ENST00000537503.1	179	428	261	250	225	211
TAS2R16_+_122635709.23-ENST00000249284.2	202	278	330	307	306	293
TAS2R16_-_122635558.23-ENST00000249284.2	373	256	326	369	400	320
TAS2R16_-_122635610.23-ENST00000249284.2	148	65	140	140	127	107
TAS2R16_-_122635681.23-ENST00000249284.2	331	295	298	291	262	236
TAS2R16_-_122635758.23-ENST00000249284.2	102	147	246	241	248	258
TAS2R19_+_11174905.23-ENST00000390673.2	303	322	382	362	290	337
TAS2R19_+_11174972.23-ENST00000390673.2	35	69	74	55	65	58
TAS2R19_+_11175217.23-ENST00000390673.2	135	154	390	238	240	263
TAS2R19_-_11174978.23-ENST00000390673.2	138	137	185	150	162	194
TAS2R19_-_11175086.23-ENST00000390673.2	56	24	54	99	79	84
TAS2R1_-_9630245.23-ENST00000382492.2	84	23	159	99	94	158
TAS2R1_-_9630265.23-ENST00000382492.2	203	286	131	124	180	171
TAS2R1_-_9630340.23-ENST00000382492.2	308	105	190	191	185	213
TAS2R1_-_9630423.23-ENST00000382492.2	89	44	84	123	53	83
TAS2R1_-_9630433.23-ENST00000382492.2	168	120	135	175	103	147
TAS2R20_+_11150012.23-ENST00000538986.1	36	161	106	101	82	71
TAS2R20_+_11150069.23-ENST00000538986.1	218	265	339	237	285	295
TAS2R20_+_11150415.23-ENST00000538986.1	50	71	57	24	60	41
TAS2R20_-_11150214.23-ENST00000538986.1	202	70	160	208	215	174
TAS2R20_-_11150349.23-ENST00000538986.1	59	57	116	54	106	115
TAS2R30_+_11287092.23-ENST00000539585.1	240	671	378	334	396	292
TAS2R30_+_11287189.23-ENST00000539585.1	421	295	405	471	365	417
TAS2R30_+_11287217.23-ENST00000539585.1	95	123	126	93	120	105
TAS2R30_-_11287111.23-ENST00000539585.1	126	304	118	64	133	103
TAS2R30_-_11287256.23-ENST00000539585.1	159	263	179	239	284	267
TAS2R31_+_11183530.23-ENST00000390675.2	251	125	150	189	176	152
TAS2R31_+_11183659.23-ENST00000390675.2	260	279	363	306	395	374
TAS2R31_-_11183839.23-ENST00000390675.2	0	0	0	1	5	13
TAS2R31_-_11183905.23-ENST00000390675.2	123	115	68	97	126	85
TAS2R31_-_11183969.23-ENST00000390675.2	489	351	426	457	457	457
TAS2R38_+_141673344.23-ENST00000547270.1	152	118	105	91	120	81
TAS2R38_+_141673547.23-ENST00000547270.1	119	203	217	202	221	219
TAS2R38_-_141673153.23-ENST00000547270.1	130	104	98	142	121	94
TAS2R38_-_141673175.23-ENST00000547270.1	252	102	223	226	170	173
TAS2R38_-_141673468.23-ENST00000547270.1	78	83	82	129	120	89
TAS2R39_+_142880503.23-ENST00000446620.1	389	300	286	182	224	260
TAS2R39_+_142880882.23-ENST00000446620.1	220	399	322	407	337	288
TAS2R39_+_142880942.23-ENST00000446620.1	59	28	71	20	77	53
TAS2R39_-_142880519.23-ENST00000446620.1	11	11	27	28	30	18
TAS2R39_-_142880712.23-ENST00000446620.1	29	47	3	17	25	42
TAS2R3_+_141463971.23-ENST00000247879.2	100	156	235	228	227	245
TAS2R3_+_141464305.23-ENST00000247879.2	164	225	267	158	233	213
TAS2R3_-_141463977.23-ENST00000247879.2	267	348	361	394	323	427
TAS2R3_-_141464342.23-ENST00000247879.2	2	0	12	17	33	24
TAS2R3_-_141464353.23-ENST00000247879.2	142	92	129	149	184	175
TAS2R40_+_142919329.23-ENST00000408947.3	82	133	96	98	109	159
TAS2R40_+_142919490.23-ENST00000408947.3	90	160	231	141	234	178
TAS2R40_+_142919555.23-ENST00000408947.3	102	144	139	105	159	114
TAS2R40_-_142919160.23-ENST00000408947.3	0	0	0	0	0	0
TAS2R40_-_142919180.23-ENST00000408947.3	336	456	496	528	494	438
TAS2R41_+_143175091.23-ENST00000408916.1	179	211	224	222	198	219
TAS2R41_+_143175219.23-ENST00000408916.1	128	119	165	193	172	132
TAS2R41_+_143175248.23-ENST00000408916.1	22	43	65	40	78	55
TAS2R41_+_143175342.23-ENST00000408916.1	35	72	169	88	140	128
TAS2R41_-_143175080.23-ENST00000408916.1	14	115	40	38	36	19
TAS2R42_+_11339298.23-ENST00000334266.1	290	310	240	329	259	272
TAS2R42_+_11339422.23-ENST00000334266.1	172	355	261	226	270	249
TAS2R42_+_11339474.23-ENST00000334266.1	102	64	141	61	63	54
TAS2R42_+_11339527.23-ENST00000334266.1	108	134	148	112	94	109
TAS2R42_-_11339313.23-ENST00000334266.1	540	454	453	441	514	468
TAS2R43_+_11244423.23-ENST00000531678.1	149	110	84	106	83	127
TAS2R43_+_11244563.23-ENST00000531678.1	426	217	236	339	340	292
TAS2R43_+_11244630.23-ENST00000531678.1	61	19	50	60	72	54
TAS2R43_+_11244785.23-ENST00000531678.1	104	131	136	171	187	233
TAS2R43_-_11244799.23-ENST00000531678.1	150	116	194	203	191	104
TAS2R46_+_11214401.23-ENST00000533467.1	631	1039	808	636	700	645
TAS2R46_+_11214431.23-ENST00000533467.1	2377	416	215	335	324	325
TAS2R46_+_11214489.23-ENST00000533467.1	878	794	1007	745	846	730
TAS2R46_+_11214629.23-ENST00000533467.1	282	151	137	155	182	131
TAS2R46_-_11214487.23-ENST00000533467.1	124	82	173	174	166	154
TAS2R4_+_141478273.23-ENST00000247881.2	80	109	141	137	102	100
TAS2R4_+_141478644.23-ENST00000247881.2	313	354	304	323	344	239
TAS2R4_+_141478664.23-ENST00000247881.2	46	67	50	82	79	64
TAS2R4_+_141478715.23-ENST00000247881.2	146	214	243	212	231	252
TAS2R4_-_141478515.23-ENST00000247881.2	38	12	2	14	5	13
TAS2R50_+_11139011.23-ENST00000506868.1	100	120	57	81	78	164
TAS2R50_+_11139194.23-ENST00000506868.1	351	401	544	621	474	566
TAS2R50_+_11139354.23-ENST00000506868.1	262	289	369	406	443	420
TAS2R50_+_11139491.23-ENST00000506868.1	195	127	129	199	262	217
TAS2R50_-_11139504.23-ENST00000506868.1	142	145	149	148	127	173
TAS2R5_+_141490092.23-ENST00000247883.4	18	26	9	17	38	18
TAS2R5_+_141490110.23-ENST00000247883.4	26	7	14	7	19	42
TAS2R5_-_141490049.23-ENST00000247883.4	73	92	128	91	141	154
TAS2R5_-_141490053.23-ENST00000247883.4	98	97	124	74	79	97
TAS2R5_-_141490059.23-ENST00000247883.4	91	151	111	108	158	143
TAS2R60_+_143140861.23-ENST00000332690.1	309	212	256	256	222	160
TAS2R60_+_143140864.23-ENST00000332690.1	341	269	287	275	270	231
TAS2R60_+_143140968.23-ENST00000332690.1	153	95	178	95	103	109
TAS2R60_-_143140552.23-ENST00000332690.1	57	37	75	116	110	118
TAS2R60_-_143140605.23-ENST00000332690.1	392	690	286	418	407	281
TAS2R7_+_10954761.23-ENST00000240687.2	386	204	433	381	379	314
TAS2R7_+_10954784.23-ENST00000240687.2	258	204	265	486	357	394
TAS2R7_+_10955216.23-ENST00000240687.2	166	141	203	168	180	236
TAS2R7_-_10954777.23-ENST00000240687.2	241	148	257	175	198	179
TAS2R7_-_10954821.23-ENST00000240687.2	48	38	77	112	42	42
TAS2R8_+_10959474.23-ENST00000240615.2	307	134	118	221	190	261
TAS2R8_-_10959433.23-ENST00000240615.2	282	291	418	456	438	458
TAS2R8_-_10959438.23-ENST00000240615.2	229	415	337	282	324	271
TAS2R8_-_10959454.23-ENST00000240615.2	145	368	373	362	281	249
TAS2R8_-_10959863.23-ENST00000240615.2	340	366	361	314	368	319
TAS2R9_+_10962655.23-ENST00000240691.2	154	143	327	246	211	251
TAS2R9_+_10962731.23-ENST00000240691.2	77	90	121	117	107	81
TAS2R9_+_10962757.23-ENST00000240691.2	127	72	121	96	147	130
TAS2R9_+_10962766.23-ENST00000240691.2	371	545	676	500	544	470
TAS2R9_-_10962368.23-ENST00000240691.2	106	148	87	97	52	49
TASP1_+_13619539.23-P1P2	132	69	73	90	145	101
TASP1_+_13619556.23-P1P2	372	259	302	140	242	228
TASP1_-_13619318.23-P1P2	83	99	48	88	100	117
TASP1_-_13619364.23-P1P2	148	113	156	145	149	168
TASP1_-_13619530.23-P1P2	170	243	144	186	195	171
TATDN1_+_125550798.23-P1P2	113	139	238	255	259	276
TATDN1_+_125550824.23-P1P2	133	125	185	232	159	145
TATDN1_+_125551201.23-P1P2	85	110	253	216	189	161
TATDN1_-_125550942.23-P1P2	153	233	185	161	211	218
TATDN1_-_125551242.23-P1P2	250	316	409	276	310	306
TATDN2_+_10290137.23-P1P2	230	201	283	241	344	317
TATDN2_-_10290183.23-P1P2	5	8	27	30	24	17
TATDN2_-_10290222.23-P1P2	271	324	303	246	314	280
TATDN2_-_10290248.23-P1P2	9	50	2	8	14	19
TATDN2_-_10290607.23-P1P2	189	189	257	195	220	198
TATDN3_+_212965309.23-P1	145	169	147	170	206	235
TATDN3_+_212965312.23-P1	153	282	245	194	211	242
TATDN3_+_212965645.23-P1	86	151	165	107	96	109
TATDN3_+_212968316.23-P2	111	133	144	233	213	236
TATDN3_+_212968321.23-P2	460	182	271	280	204	223
TATDN3_+_212968355.23-P2	125	194	146	191	187	170
TATDN3_+_212968380.23-P2	295	420	337	296	331	311
TATDN3_-_212965246.23-P1	171	153	96	135	119	129
TATDN3_-_212965282.23-P1	113	120	132	150	155	114
TATDN3_-_212968442.23-P2	63	155	116	137	130	105
TAT_+_71610876.23-P1P2	135	280	321	259	216	270
TAT_+_71610934.23-P1P2	63	107	105	114	158	132
TAT_+_71610945.23-P1P2	152	171	266	228	273	194
TAT_+_71610960.23-P1P2	23	32	63	48	65	47
TAT_-_71610990.23-P1P2	38	21	58	75	96	70
TAX1BP1_-_27779791.23-P1P2	169	257	227	193	249	169
TAX1BP1_-_27779807.23-P1P2	201	156	133	115	125	119
TAX1BP1_-_27779813.23-P1P2	151	271	274	289	281	262
TAX1BP1_-_27779818.23-P1P2	205	148	268	312	217	261
TAX1BP1_-_27779821.23-P1P2	247	175	348	281	303	294
TAX1BP3_+_3571825.23-P1P2	187	189	365	416	450	414
TAX1BP3_+_3571846.23-P1P2	219	180	188	228	182	172
TAX1BP3_-_3571791.23-P1P2	265	318	494	461	463	407
TAX1BP3_-_3571862.23-P1P2	258	294	422	459	385	436
TAX1BP3_-_3571879.23-P1P2	339	363	271	333	265	320
TAZ_+_153640404.23-P1P2	0	0	0	0	0	0
TAZ_-_153640087.23-P1P2	41	34	36	15	131	108
TAZ_-_153640125.23-P1P2	109	134	44	23	249	271
TAZ_-_153640265.23-P1P2	21	34	35	41	99	94
TAZ_-_153640355.23-P1P2	0	0	0	0	0	0
TBATA_+_72541829.23-P1P2	84	37	51	62	56	54
TBATA_+_72542001.23-P1P2	114	95	89	174	120	109
TBATA_+_72542052.23-P1P2	267	310	306	342	547	386
TBATA_-_72541645.23-P1P2	122	179	147	166	86	121
TBATA_-_72541677.23-P1P2	183	287	272	315	274	226
TBC1D10A_+_30722843.23-P1P2	234	213	296	280	304	277
TBC1D10A_+_30722853.23-P1P2	27	72	17	47	51	35
TBC1D10A_-_30722473.23-P1P2	5	28	21	32	36	50
TBC1D10A_-_30722493.23-P1P2	246	118	154	171	162	106
TBC1D10A_-_30722781.23-P1P2	46	105	132	98	101	117
TBC1D10B_+_30381095.23-P1P2	292	276	237	338	280	260
TBC1D10B_+_30381116.23-P1P2	232	489	172	167	178	248
TBC1D10B_+_30381371.23-P1P2	15	15	23	43	42	36
TBC1D10B_+_30381763.23-P1P2	113	262	243	172	194	183
TBC1D10B_-_30381594.23-P1P2	424	47	123	148	88	128
TBC1D10C_+_67171474.23-P1P2	170	204	246	236	232	292
TBC1D10C_+_67171646.23-P1P2	18	33	32	36	50	42
TBC1D10C_-_67171428.23-P1P2	86	167	86	83	117	105
TBC1D10C_-_67171627.23-P1P2	3	0	7	13	19	41
TBC1D10C_-_67171897.23-P1P2	88	65	84	74	111	100
TBC1D12_+_96162323.23-P1P2	62	102	115	84	141	93
TBC1D12_+_96162678.23-P1P2	59	109	103	169	124	136
TBC1D12_-_96162688.23-P1P2	25	12	13	10	23	10
TBC1D12_-_96162725.23-P1P2	249	372	358	304	396	371
TBC1D12_-_96162776.23-P1P2	83	130	155	125	154	179
TBC1D13_+_131549844.23-P1P2	306	363	335	365	383	350
TBC1D13_+_131549968.23-P1P2	227	233	250	254	277	234
TBC1D13_-_131549662.23-P1P2	113	82	139	166	182	149
TBC1D13_-_131549746.23-P1P2	163	149	168	211	194	165
TBC1D13_-_131549829.23-P1P2	299	227	251	246	240	249
TBC1D14_+_6911523.23-P1P2	46	16	17	13	28	9
TBC1D14_+_6911567.23-P1P2	118	236	104	107	121	95
TBC1D14_+_6911573.23-P1P2	389	268	292	333	295	265
TBC1D14_+_6911646.23-P1P2	175	167	239	278	196	289
TBC1D14_-_6911392.23-P1P2	0	0	1	6	6	1
TBC1D15_+_72233764.23-P1P2	86	96	80	152	117	128
TBC1D15_-_72233567.23-P1P2	469	117	118	112	83	145
TBC1D15_-_72233591.23-P1P2	47	73	82	70	98	67
TBC1D15_-_72233595.23-P1P2	132	144	209	226	206	192
TBC1D15_-_72233619.23-P1P2	164	241	328	281	331	300
TBC1D16_+_78009589.23-P1P2	7	5	0	1	10	23
TBC1D16_+_78009600.23-P1P2	242	223	22	33	276	304
TBC1D16_+_78009660.23-P1P2	3	13	18	15	7	0
TBC1D16_+_78009663.23-P1P2	32	47	46	45	57	42
TBC1D16_-_78009608.23-P1P2	18	6	28	29	34	21
TBC1D17_+_50381736.23-P1P2	32	32	70	46	172	215
TBC1D17_+_50381743.23-P1P2	16	15	67	64	135	103
TBC1D17_-_50380987.23-P1P2	69	139	180	146	141	186
TBC1D17_-_50381639.23-P1P2	177	223	248	243	265	237
TBC1D17_-_50381790.23-P1P2	164	132	190	204	183	151
TBC1D19_+_26585737.23-P1P2	144	82	347	335	371	299
TBC1D19_+_26585749.23-P1P2	261	240	382	268	273	216
TBC1D19_+_26586100.23-P1P2	15	29	47	39	14	22
TBC1D19_-_26585747.23-P1P2	193	339	332	349	232	291
TBC1D19_-_26585753.23-P1P2	43	76	73	63	102	118
TBC1D1_+_37892595.23-ENST00000261439.4	29	65	16	19	39	28
TBC1D1_+_37893056.23-ENST00000261439.4	249	107	337	213	200	235
TBC1D1_-_37892592.23-ENST00000261439.4	17	32	0	0	132	102
TBC1D1_-_37893021.23-ENST00000261439.4	4	87	52	28	32	9
TBC1D1_-_37893122.23-ENST00000261439.4	0	0	10	4	5	6
TBC1D20_+_443117.23-P1P2	154	219	343	236	367	358
TBC1D20_+_443133.23-P1P2	104	172	187	117	177	122
TBC1D20_+_443153.23-P1P2	119	197	173	118	142	181
TBC1D20_-_443122.23-P1P2	191	197	290	218	196	235
TBC1D20_-_443146.23-P1P2	205	254	190	170	199	180
TBC1D21_+_74165957.23-P1P2	675	938	380	360	330	372
TBC1D21_+_74166150.23-P1P2	253	372	353	420	379	300
TBC1D21_-_74165934.23-P1P2	86	134	136	119	119	83
TBC1D21_-_74165937.23-P1P2	42	49	88	73	92	103
TBC1D21_-_74165962.23-P1P2	125	79	221	142	181	200
TBC1D22A_-_47158582.23-P1P2	30	53	31	19	61	30
TBC1D22A_-_47158592.23-P1P2	118	177	154	216	189	127
TBC1D22A_-_47158604.23-P1P2	282	266	393	361	367	419
TBC1D22A_-_47158626.23-P1P2	210	370	274	293	258	235
TBC1D22A_-_47158965.23-P1P2	147	257	201	164	277	252
TBC1D22B_-_37225592.23-P1P2	110	88	72	91	120	65
TBC1D22B_-_37225777.23-P1P2	166	75	68	132	105	51
TBC1D22B_-_37225952.23-P1P2	260	349	375	269	292	263
TBC1D22B_-_37225960.23-P1P2	386	531	333	279	424	432
TBC1D22B_-_37225990.23-P1P2	158	387	171	198	199	141
TBC1D23_+_99979886.23-P1P2	9	4	2	0	16	5
TBC1D23_+_99979892.23-P1P2	157	486	168	227	224	258
TBC1D23_-_99979865.23-P1P2	194	145	99	98	115	113
TBC1D23_-_99979868.23-P1P2	76	141	76	102	97	116
TBC1D23_-_99980017.23-P1P2	156	213	277	231	254	279
TBC1D24_+_2525580.23-P1P2	65	139	233	197	202	178
TBC1D24_-_2525142.23-P1P2	89	158	336	232	182	173
TBC1D24_-_2525175.23-P1P2	149	244	616	534	341	274
TBC1D24_-_2525475.23-P1P2	112	94	104	116	87	112
TBC1D24_-_2525544.23-P1P2	104	117	237	201	139	115
TBC1D25_-_48398104.23-P1P2	311	236	360	331	297	276
TBC1D25_-_48398139.23-P1P2	156	139	160	196	215	194
TBC1D25_-_48398313.23-P1P2	38	182	91	82	74	77
TBC1D25_-_48398353.23-P1P2	480	529	417	461	333	336
TBC1D25_-_48398519.23-P1P2	208	275	202	179	259	158
TBC1D26_+_15635578.23-ENST00000437605.2	150	207	365	340	272	385
TBC1D26_+_15635582.23-ENST00000437605.2	69	133	146	119	193	133
TBC1D26_+_15635970.23-ENST00000437605.2	207	273	174	288	201	210
TBC1D26_+_15636003.23-ENST00000437605.2	560	393	606	507	608	611
TBC1D26_+_15636067.23-ENST00000437605.2	8	36	39	12	47	41
TBC1D28_+_18545374.23-ENST00000345096.4	0	3	0	0	3	8
TBC1D28_+_18545467.23-ENST00000345096.4	30	90	60	103	88	65
TBC1D28_+_18547242.23-ENST00000405044.1	18	4	3	20	28	26
TBC1D28_-_18545371.23-ENST00000345096.4	568	665	558	612	486	487
TBC1D28_-_18545637.23-ENST00000345096.4	448	549	598	535	464	568
TBC1D28_-_18545651.23-ENST00000345096.4	0	0	0	0	0	0
TBC1D28_-_18547296.23-ENST00000405044.1	0	0	0	0	0	0
TBC1D28_-_18547345.23-ENST00000405044.1	219	138	92	86	147	101
TBC1D28_-_18547717.23-ENST00000405044.1	150	155	198	195	193	161
TBC1D28_-_18547721.23-ENST00000405044.1	242	164	192	176	156	135
TBC1D29_+_28884298.23-ENST00000580161.1	0	0	8	4	0	6
TBC1D29_+_28886820.23-ENST00000579181.1	41	471	112	112	110	81
TBC1D29_+_28886953.23-ENST00000579181.1	0	1	0	0	0	0
TBC1D29_-_28884197.23-ENST00000580161.1	91	153	125	127	144	176
TBC1D29_-_28884305.23-ENST00000580161.1	33	70	50	62	33	74
TBC1D29_-_28884309.23-ENST00000580161.1	130	51	126	99	126	100
TBC1D29_-_28884342.23-ENST00000580161.1	714	582	677	607	665	476
TBC1D29_-_28886813.23-ENST00000579181.1	0	0	0	0	7	8
TBC1D29_-_28887003.23-ENST00000579181.1	33	33	79	58	87	92
TBC1D29_-_28887052.23-ENST00000579181.1	222	250	196	250	201	257
TBC1D2B_+_78369630.23-P1P2	0	0	0	0	0	0
TBC1D2B_+_78369642.23-P1P2	0	0	0	0	0	0
TBC1D2B_-_78369579.23-P1P2	108	110	188	186	183	163
TBC1D2B_-_78369829.23-P1P2	109	184	182	181	142	175
TBC1D2B_-_78370016.23-P1P2	12	90	34	57	59	96
TBC1D2_+_101017496.23-P1P2	251	201	300	266	281	214
TBC1D2_-_101017558.23-P1P2	198	138	375	289	332	343
TBC1D2_-_101017856.23-P1P2	169	116	309	380	332	363
TBC1D2_-_101017897.23-P1P2	46	51	131	76	53	66
TBC1D2_-_101017911.23-P1P2	238	111	89	102	105	95
TBC1D30_+_65218405.23-P1P2	204	36	106	45	101	83
TBC1D30_+_65218439.23-P1P2	128	184	160	97	117	116
TBC1D30_+_65218490.23-P1P2	75	45	135	99	140	134
TBC1D30_+_65218876.23-P1P2	0	0	0	0	0	0
TBC1D30_-_65218827.23-P1P2	120	180	187	217	314	236
TBC1D31_+_124084949.23-P1P2	29	26	11	3	183	177
TBC1D31_+_124084984.23-P1P2	14	22	7	0	253	259
TBC1D31_+_124085391.23-P1P2	334	345	293	271	300	253
TBC1D31_-_124084979.23-P1P2	0	0	0	0	7	11
TBC1D31_-_124085053.23-P1P2	13	18	43	25	102	111
TBC1D32_+_121655816.23-P1P2	163	98	159	114	157	116
TBC1D32_-_121655571.23-P1P2	90	127	219	257	177	251
TBC1D32_-_121655583.23-P1P2	294	356	486	477	438	423
TBC1D32_-_121655700.23-P1P2	348	360	241	303	230	247
TBC1D32_-_121655900.23-P1P2	33	80	39	43	93	75
TBC1D3F_-_36286095.23-ENST00000539424.1	901	888	1168	1066	1155	1151
TBC1D3F_-_36286376.23-ENST00000539424.1	467	274	435	300	300	347
TBC1D3F_-_36286455.23-ENST00000539424.1	583	830	733	785	922	888
TBC1D3F_-_36286480.23-ENST00000539424.1	330	242	398	452	473	468
TBC1D3F_-_36286532.23-ENST00000539424.1	50	94	44	23	81	100
TBC1D3G_+_34805528.23-ENST00000535805.1	0	0	0	0	0	0
TBC1D3G_+_34805580.23-ENST00000535805.1	0	0	0	0	0	0
TBC1D3G_+_34805605.23-ENST00000535805.1	0	0	0	0	0	0
TBC1D3G_+_34805684.23-ENST00000535805.1	0	0	0	0	0	0
TBC1D3G_+_34805965.23-ENST00000535805.1	0	0	0	0	0	0
TBC1D3H_+_34805528.23-ENST00000535446.1	0	0	0	0	0	0
TBC1D3H_+_34805580.23-ENST00000535446.1	0	0	0	0	0	0
TBC1D3H_+_34805605.23-ENST00000535446.1	0	0	0	0	0	0
TBC1D3H_+_34805684.23-ENST00000535446.1	0	0	0	0	0	0
TBC1D3H_+_34805965.23-ENST00000535446.1	0	0	0	0	0	0
TBC1D3_+_36358123.23-ENST00000537432.1	55	59	81	49	86	66
TBC1D3_-_36357846.23-ENST00000537432.1	9	21	26	18	35	19
TBC1D3_-_36357850.23-ENST00000537432.1	42	38	4	17	29	55
TBC1D3_-_36357859.23-ENST00000537432.1	483	745	348	362	333	309
TBC1D3_-_36358000.23-ENST00000537432.1	3	36	17	76	47	31
TBC1D4_+_76056281.23-P1P2	247	164	230	308	206	204
TBC1D4_-_76055896.23-P1P2	158	175	211	232	211	202
TBC1D4_-_76055921.23-P1P2	229	235	268	302	257	295
TBC1D4_-_76056245.23-P1P2	141	131	39	44	196	182
TBC1D4_-_76056296.23-P1P2	154	456	171	140	184	190
TBC1D5_+_17784046.23-P1P2	63	80	76	131	111	97
TBC1D5_-_17783612.23-P1P2	338	476	485	313	375	471
TBC1D5_-_17783690.23-P1P2	50	40	52	75	69	87
TBC1D5_-_17784076.23-P1P2	207	64	128	134	131	144
TBC1D5_-_17784108.23-P1P2	66	23	54	75	92	65
TBC1D7_+_13328354.23-P1P2	461	446	504	503	412	362
TBC1D7_+_13328705.23-P1P2	440	637	533	632	540	538
TBC1D7_-_13327037.23-P1P2	50	11	60	79	42	60
TBC1D7_-_13328672.23-P1P2	6	2	54	33	66	48
TBC1D7_-_13328719.23-P1P2	47	21	24	34	33	35
TBC1D8B_+_106045963.23-P1P2	3	23	12	14	22	43
TBC1D8B_+_106046471.23-P1P2	45	41	106	43	110	93
TBC1D8B_-_106045933.23-P1P2	144	82	131	158	170	130
TBC1D8B_-_106045936.23-P1P2	36	49	23	27	85	86
TBC1D8B_-_106045997.23-P1P2	95	149	141	176	138	130
TBC1D8_+_101767398.23-P1P2	9	3	9	5	20	15
TBC1D8_+_101767822.23-P1P2	206	312	218	234	239	202
TBC1D8_-_101767796.23-P1P2	277	409	336	351	362	370
TBC1D8_-_101767802.23-P1P2	19	35	53	76	66	55
TBC1D8_-_101767805.23-P1P2	92	70	103	120	103	105
TBC1D9B_+_179334428.23-P1P2	380	484	309	353	253	304
TBC1D9B_+_179334456.23-P1P2	97	42	66	104	98	105
TBC1D9B_+_179334815.23-P1P2	209	219	274	326	330	307
TBC1D9B_+_179334872.23-P1P2	267	202	266	211	201	170
TBC1D9B_-_179334418.23-P1P2	142	149	225	231	171	195
TBC1D9_+_141677107.23-P1P2	155	104	199	226	99	112
TBC1D9_+_141677141.23-P1P2	92	276	107	91	108	134
TBC1D9_+_141677467.23-P1P2	29	49	47	47	69	61
TBC1D9_-_141677136.23-P1P2	4	38	1	6	22	10
TBC1D9_-_141677440.23-P1P2	166	227	187	232	185	175
TBCA_+_77072022.23-P1P2	2	0	0	1	40	70
TBCA_-_77071676.23-P1P2	10	26	20	17	114	56
TBCA_-_77071772.23-P1P2	27	42	26	7	252	211
TBCA_-_77071815.23-P1P2	32	28	50	66	219	265
TBCA_-_77071820.23-P1P2	38	10	41	16	151	139
TBCB_+_36605888.23-P1P2	106	106	233	209	224	181
TBCB_+_36606125.23-P1P2	53	84	47	32	90	121
TBCB_-_36605861.23-P1P2	20	9	8	4	54	54
TBCB_-_36605919.23-P1P2	32	26	31	9	92	63
TBCB_-_36606424.23-P1P2	125	166	95	82	173	172
TBCCD1_+_186284697.23-P1	24	53	71	72	61	72
TBCCD1_+_186288049.23-P2	377	245	352	310	339	302
TBCCD1_+_186288077.23-P2	86	289	236	225	140	185
TBCCD1_-_186284634.23-P1	344	186	120	66	121	75
TBCCD1_-_186284950.23-P1	73	147	89	97	132	147
TBCCD1_-_186285050.23-P1	133	165	283	228	173	158
TBCCD1_-_186285067.23-P1	55	45	133	64	98	86
TBCCD1_-_186287699.23-P2	79	82	129	176	160	136
TBCCD1_-_186287876.23-P2	87	107	129	143	194	158
TBCCD1_-_186288037.23-P2	96	226	195	225	191	148
TBCC_+_42713762.23-P1P2	122	97	144	184	163	177
TBCC_+_42713770.23-P1P2	104	203	181	195	251	161
TBCC_+_42713807.23-P1P2	127	126	169	100	180	172
TBCC_-_42713803.23-P1P2	274	214	240	138	291	280
TBCC_-_42713815.23-P1P2	109	331	160	219	248	264
TBCD_+_80709982.23-P1P2	5	34	25	19	212	128
TBCD_+_80710368.23-P1P2	54	77	48	21	181	164
TBCD_+_80710467.23-P1P2	84	125	147	116	224	183
TBCD_-_80710160.23-P1P2	3	11	16	16	43	55
TBCD_-_80710171.23-P1P2	32	119	30	33	256	340
TBCEL_+_120894889.23-P1P2	90	128	224	204	178	202
TBCEL_+_120895170.23-P1P2	171	411	322	392	371	326
TBCEL_-_120894835.23-P1P2	118	284	123	148	108	108
TBCEL_-_120894857.23-P1P2	271	401	138	169	177	204
TBCEL_-_120895236.23-P1P2	150	177	185	150	151	88
TBCE_+_235531128.23-P1P2	83	90	21	30	205	202
TBCE_+_235531142.23-P1P2	72	25	61	24	219	160
TBCE_-_235530767.23-P1P2	8	24	3	1	56	131
TBCE_-_235530783.23-P1P2	8	0	10	2	120	90
TBCE_-_235530815.23-P1P2	85	54	48	107	254	175
TBCK_+_107237176.23-P1P2	143	151	158	208	129	124
TBCK_-_107236934.23-P1P2	124	200	145	166	162	169
TBCK_-_107236938.23-P1P2	54	80	62	38	60	69
TBCK_-_107236961.23-P1P2	123	83	152	107	157	158
TBCK_-_107237291.23-P1P2	163	409	276	190	241	201
TBK1_+_64845924.23-P1P2	265	169	99	85	310	328
TBK1_+_64846196.23-P1P2	195	258	261	163	239	250
TBK1_-_64845920.23-P1P2	82	105	103	110	76	113
TBK1_-_64845923.23-P1P2	153	161	186	201	143	160
TBK1_-_64846281.23-P1P2	98	133	246	189	131	167
TBKBP1_+_45772442.23-P1P2	261	242	236	219	209	180
TBKBP1_+_45772658.23-P1P2	204	201	246	232	266	261
TBKBP1_+_45772693.23-P1P2	213	194	305	261	342	328
TBKBP1_-_45772541.23-P1P2	31	36	50	55	27	41
TBKBP1_-_45773425.23-P1P2	139	127	126	180	180	167
TBL1XR1_+_176915015.23-P1P2	134	46	276	182	127	169
TBL1XR1_-_176914888.23-P1P2	108	177	207	158	174	168
TBL1XR1_-_176914955.23-P1P2	177	237	143	156	177	208
TBL1XR1_-_176915027.23-P1P2	5	13	44	72	65	53
TBL1XR1_-_176915304.23-P1P2	54	51	159	146	84	116
TBL1X_+_9433113.23-P1P2	176	238	125	159	155	155
TBL1X_+_9433140.23-P1P2	416	116	75	142	162	197
TBL1X_+_9433300.23-P1P2	90	186	130	180	163	138
TBL1X_+_9433458.23-P1P2	130	181	162	154	185	166
TBL1X_-_9433122.23-P1P2	234	363	251	252	251	310
TBL1Y_+_6778680.23-P1P2	222	206	151	160	373	233
TBL1Y_+_6778995.23-P1P2	671	531	383	391	438	305
TBL1Y_+_6779133.23-P1P2	91	111	196	145	107	135
TBL1Y_-_6778757.23-P1P2	718	841	365	311	348	344
TBL1Y_-_6779188.23-P1P2	469	892	308	293	267	254
TBL2_+_72987462.23-P2	15	12	27	62	30	15
TBL2_+_72987663.23-P2	198	291	387	359	352	421
TBL2_+_72987682.23-P2	48	16	56	28	98	76
TBL2_+_72992555.23-P1	189	251	243	261	267	234
TBL2_+_72992636.23-P1	384	471	350	381	383	364
TBL2_+_72992895.23-P1	36	100	102	114	134	101
TBL2_+_72992970.23-P1	133	200	134	209	196	159
TBL2_-_72987324.23-P2	55	102	89	129	116	100
TBL2_-_72987714.23-P2	400	612	192	184	174	228
TBL2_-_72992543.23-P1	50	50	31	63	57	70
TBL3_+_2022098.23-P1P2	22	11	18	5	151	206
TBL3_+_2022101.23-P1P2	171	344	112	201	194	217
TBL3_+_2022121.23-P1P2	13	14	22	12	27	52
TBL3_-_2022461.23-P1P2	39	241	16	25	39	45
TBL3_-_2022489.23-P1P2	52	89	178	77	77	95
TBPL1_+_134274402.23-P1P2	231	213	113	192	163	179
TBPL1_+_134274823.23-P1P2	17	20	61	33	29	22
TBPL1_-_134274409.23-P1P2	285	359	225	211	367	355
TBPL1_-_134274585.23-P1P2	154	154	174	226	200	246
TBPL1_-_134274753.23-P1P2	167	186	179	117	203	158
TBPL2_+_55907107.23-ENST00000247219.5	256	274	324	380	332	234
TBPL2_+_55907259.23-ENST00000247219.5	54	166	36	47	87	46
TBPL2_+_55907294.23-ENST00000247219.5	230	165	236	204	306	240
TBPL2_-_55907277.23-ENST00000247219.5	68	79	107	126	182	166
TBPL2_-_55907337.23-ENST00000247219.5	313	173	250	268	279	226
TBP_+_170863524.23-P1P2	95	113	127	126	349	309
TBP_+_170863674.23-P1P2	77	46	186	174	151	155
TBP_+_170863851.23-P1P2	74	217	255	284	278	205
TBP_-_170863466.23-P1P2	63	20	27	26	130	153
TBP_-_170863481.23-P1P2	74	95	100	78	171	156
TBR1_+_162273349.23-P1P2	100	216	127	136	85	143
TBR1_-_162272898.23-P1P2	111	134	167	167	100	160
TBR1_-_162273149.23-P1P2	48	18	48	53	70	58
TBR1_-_162273317.23-P1P2	429	337	479	478	482	380
TBR1_-_162273384.23-P1P2	125	101	162	114	95	114
TBRG1_+_124492800.23-P1P2	54	106	110	85	110	119
TBRG1_+_124492850.23-P1P2	3	0	0	17	5	10
TBRG1_+_124493139.23-P1P2	138	216	279	254	264	235
TBRG1_-_124492853.23-P1P2	75	94	154	96	80	79
TBRG1_-_124492995.23-P1P2	127	249	188	240	219	199
TBRG4_+_45151254.23-P1P2	3	3	0	0	47	52
TBRG4_+_45151271.23-P1P2	80	216	141	160	159	143
TBRG4_+_45151274.23-P1P2	40	74	84	103	112	77
TBRG4_+_45151314.23-P1P2	139	136	72	49	79	82
TBRG4_-_45151026.23-P1P2	90	208	188	234	192	163
TBX10_+_67406780.23-P1P2	122	161	238	235	253	270
TBX10_+_67407158.23-P1P2	133	46	78	75	94	99
TBX10_+_67407204.23-P1P2	35	117	23	91	51	75
TBX10_+_67407216.23-P1P2	268	278	224	278	191	214
TBX10_-_67407174.23-P1P2	139	327	157	159	185	157
TBX15_+_119530093.23-P1P2	68	85	122	126	144	114
TBX15_+_119530246.23-P1P2	115	153	265	216	222	254
TBX15_-_119530123.23-P1P2	95	66	105	136	185	117
TBX15_-_119530128.23-P1P2	175	224	211	264	236	217
TBX15_-_119530548.23-P1P2	72	302	118	95	94	71
TBX18_+_85472781.23-P2	58	136	108	96	94	148
TBX18_+_85472787.23-P2	47	74	49	34	213	161
TBX18_+_85473129.23-P2	89	132	123	88	169	157
TBX18_+_85473879.23-P1	57	136	110	152	128	131
TBX18_+_85474280.23-P1	116	118	92	125	71	95
TBX18_-_85473114.23-P2	70	246	145	127	157	143
TBX18_-_85473147.23-P2	1	56	2	0	11	5
TBX18_-_85474229.23-P1	73	199	134	182	153	107
TBX18_-_85474259.23-P1	24	12	18	30	49	23
TBX18_-_85474318.23-P1	229	117	135	166	145	133
TBX19_+_168250200.23-ENST00000367821.3	8	19	101	71	54	62
TBX19_+_168250544.23-ENST00000367821.3	115	101	296	251	200	222
TBX19_-_168250159.23-ENST00000367821.3	133	49	88	30	73	74
TBX19_-_168250193.23-ENST00000367821.3	58	94	66	74	66	62
TBX19_-_168250480.23-ENST00000367821.3	565	257	204	188	251	272
TBX1_+_19748234.23-P1P2	26	23	36	18	152	142
TBX1_+_19748496.23-P1P2	83	120	99	157	136	110
TBX1_+_19748598.23-P1P2	215	141	182	283	233	174
TBX1_-_19748711.23-P1P2	9	6	61	46	48	84
TBX1_-_19748809.23-P1P2	180	444	424	361	381	324
TBX20_+_35293710.23-P1P2	389	390	467	404	415	406
TBX20_-_35293296.23-P1P2	88	136	105	152	169	135
TBX20_-_35293445.23-P1P2	171	193	230	245	353	337
TBX20_-_35293480.23-P1P2	107	78	120	166	125	105
TBX20_-_35293701.23-P1P2	381	190	163	241	413	238
TBX21_+_45810650.23-P1P2	172	112	191	178	202	213
TBX21_+_45810918.23-P1P2	88	187	164	255	146	146
TBX21_+_45811026.23-P1P2	0	27	18	27	41	52
TBX21_-_45810660.23-P1P2	115	243	225	190	230	178
TBX21_-_45810824.23-P1P2	289	71	234	223	237	181
TBX22_+_79270393.23-P1P2	403	70	138	256	197	173
TBX22_+_79270455.23-P1P2	146	207	287	353	338	433
TBX22_+_79270461.23-P1P2	253	345	236	294	364	276
TBX22_-_79270725.23-P1P2	356	191	283	283	258	276
TBX22_-_79270783.23-P1P2	196	127	181	231	289	245
TBX2_+_59477278.23-P1P2	95	96	104	142	101	135
TBX2_+_59477640.23-P1P2	75	73	161	136	167	171
TBX2_+_59477643.23-P1P2	267	306	415	346	364	351
TBX2_-_59477227.23-P1P2	330	249	400	327	512	433
TBX2_-_59477298.23-P1P2	321	339	234	216	269	252
TBX3_+_115121510.23-P1P2	96	251	214	278	248	242
TBX3_+_115121619.23-P1P2	177	282	362	259	371	440
TBX3_+_115121951.23-P1P2	112	151	182	191	232	203
TBX3_+_115121957.23-P1P2	297	255	256	162	283	220
TBX3_-_115122003.23-P1P2	63	16	83	42	70	87
TBX4_+_59529758.23-P1	305	244	214	320	208	262
TBX4_+_59529775.23-P1	130	90	195	149	165	155
TBX4_+_59529827.23-P1	207	265	291	348	331	418
TBX4_+_59533683.23-P2	117	87	31	105	142	80
TBX4_-_59529773.23-P1	30	142	86	129	70	91
TBX4_-_59529809.23-P1	76	183	184	189	181	171
TBX4_-_59533665.23-P2	321	242	251	256	289	172
TBX4_-_59533671.23-P2	41	295	118	140	137	107
TBX4_-_59534042.23-P2	114	283	94	110	306	266
TBX4_-_59534070.23-P2	288	384	371	361	361	336
TBX5_+_114843572.23-P2	93	138	143	108	67	54
TBX5_+_114843956.23-P2	221	250	283	235	277	270
TBX5_+_114845581.23-P1	70	189	82	87	169	110
TBX5_+_114845617.23-P1	364	404	512	391	350	400
TBX5_-_114843494.23-P2	34	63	116	164	102	109
TBX5_-_114843562.23-P2	108	214	160	265	221	185
TBX5_-_114843581.23-P2	38	96	14	27	40	31
TBX5_-_114845412.23-P1	58	71	164	221	208	205
TBX5_-_114845782.23-P1	13	4	5	17	25	29
TBX5_-_114845786.23-P1	150	167	147	114	115	138
TBX6_+_30102861.23-P1P2	313	273	386	373	336	298
TBX6_+_30103196.23-P1P2	162	168	201	151	186	199
TBX6_-_30102813.23-P1P2	57	51	114	104	89	95
TBX6_-_30103032.23-P1P2	185	53	261	186	166	187
TBX6_-_30103235.23-P1P2	78	84	102	58	142	124
TBXA2R_+_3606552.23-P1P2	320	325	238	172	270	335
TBXA2R_+_3606843.23-P1P2	276	344	288	286	319	225
TBXA2R_-_3606387.23-P1P2	256	329	340	334	328	305
TBXA2R_-_3606692.23-P1P2	400	330	107	114	219	326
TBXA2R_-_3606829.23-P1P2	563	420	305	418	324	300
TBXAS1_+_139529094.23-P1P2	49	118	148	141	95	135
TBXAS1_+_139529292.23-P1P2	152	66	101	127	132	94
TBXAS1_+_139529588.23-P1P2	296	258	130	98	89	120
TBXAS1_-_139529128.23-P1P2	317	160	195	207	153	186
TBXAS1_-_139529131.23-P1P2	46	106	43	50	86	66
TC2N_+_92302358.23-P2	7	16	31	15	100	76
TC2N_+_92302366.23-P2	150	245	270	301	287	286
TC2N_+_92333784.23-P1	117	221	149	141	208	160
TC2N_+_92333836.23-P1	106	84	155	138	156	188
TC2N_-_92302452.23-P2	147	211	228	146	173	196
TC2N_-_92302723.23-P2	131	141	260	217	185	213
TC2N_-_92302729.23-P2	2	0	2	10	6	6
TC2N_-_92333522.23-P1	666	333	329	349	321	228
TC2N_-_92333541.23-P1	51	198	104	178	122	139
TC2N_-_92333643.23-P1	71	189	104	158	180	118
TCAIM_+_44379672.23-P1P2	28	44	57	32	71	42
TCAIM_-_44379804.23-P1P2	43	49	173	113	142	156
TCAIM_-_44379827.23-P1P2	162	94	170	169	157	177
TCAIM_-_44379870.23-P1P2	502	491	374	326	364	313
TCAIM_-_44380276.23-P1P2	180	153	89	153	117	130
TCAP_+_37821662.23-P1P2	243	348	222	270	322	241
TCAP_-_37821665.23-P1P2	180	80	80	93	149	96
TCAP_-_37821846.23-P1P2	113	77	137	77	177	112
TCAP_-_37822022.23-P1P2	154	412	286	333	283	242
TCAP_-_37822072.23-P1P2	90	131	100	115	141	142
TCEA1_+_54934812.23-P1P2	61	54	127	121	155	98
TCEA1_-_54934405.23-P1P2	108	208	151	169	117	138
TCEA1_-_54934410.23-P1P2	154	126	126	169	239	169
TCEA1_-_54934441.23-P1P2	109	365	183	94	167	159
TCEA1_-_54934842.23-P1P2	212	237	291	301	354	327
TCEA2_+_62694919.23-P1P2	148	142	121	77	190	123
TCEA2_+_62694924.23-P1P2	4	5	2	0	44	37
TCEA2_-_62694672.23-P1P2	181	164	181	173	160	144
TCEA2_-_62694870.23-P1P2	153	193	129	110	154	157
TCEA2_-_62694879.23-P1P2	89	237	255	155	149	156
TCEA3_+_23751051.23-P1P2	128	158	157	141	157	126
TCEA3_+_23751121.23-P1P2	87	185	162	242	197	129
TCEA3_-_23751175.23-P1P2	154	116	73	128	161	142
TCEA3_-_23751184.23-P1P2	527	557	222	216	217	200
TCEA3_-_23751205.23-P1P2	445	445	517	318	464	458
TCEAL1_+_102883902.23-P1P2	152	583	243	163	186	163
TCEAL1_+_102883916.23-P1P2	30	27	45	45	73	95
TCEAL1_+_102884297.23-P1P2	214	191	311	231	351	319
TCEAL1_-_102884327.23-P1P2	32	15	9	4	112	84
TCEAL1_-_102884346.23-P1P2	63	110	155	120	99	109
TCEAL2_+_101380657.23-P1	167	221	193	222	255	269
TCEAL2_+_101380960.23-P1	13	27	36	34	36	68
TCEAL2_+_101381082.23-P1	301	361	312	308	279	300
TCEAL2_+_101381134.23-P1	97	189	241	228	267	228
TCEAL2_-_101381126.23-P1	185	131	175	205	209	195
TCEAL2_-_101381884.23-P2	305	273	302	425	323	323
TCEAL2_-_101381967.23-P2	165	226	383	360	317	246
TCEAL2_-_101381979.23-P2	250	280	177	167	258	335
TCEAL2_-_101382075.23-P2	166	204	195	187	210	168
TCEAL2_-_101382264.23-P2	160	98	118	109	184	151
TCEAL3_-_102863022.23-P1P2	143	113	73	125	195	188
TCEAL3_-_102863027.23-P1P2	352	186	244	292	300	232
TCEAL3_-_102863059.23-P1P2	42	65	58	71	60	91
TCEAL3_-_102863203.23-P1P2	175	118	107	105	112	131
TCEAL3_-_102863426.23-P1P2	69	130	106	68	93	102
TCEAL4_+_102840463.23-P1	511	297	385	403	448	397
TCEAL4_+_102840479.23-P1	163	141	289	253	229	199
TCEAL4_+_102840803.23-P1	64	33	107	55	105	66
TCEAL4_-_102840421.23-P1	56	110	30	30	111	103
TCEAL4_-_102840460.23-P1	295	549	277	303	359	287
TCEAL4_-_102841649.23-P2	69	47	48	82	113	77
TCEAL4_-_102841657.23-P2	184	60	61	49	75	45
TCEAL4_-_102841999.23-P2	137	224	308	329	252	264
TCEAL4_-_102842020.23-P2	75	55	50	77	87	96
TCEAL4_-_102842032.23-P2	194	90	164	155	127	155
TCEAL5_+_102531193.23-P1P2	110	59	116	110	105	117
TCEAL5_+_102531200.23-P1P2	0	0	0	0	0	0
TCEAL5_+_102531573.23-P1P2	315	190	72	78	210	246
TCEAL5_+_102531632.23-P1P2	204	136	193	191	219	184
TCEAL5_-_102531686.23-P1P2	261	191	128	122	131	117
TCEAL6_+_101396958.23-P1P2	226	118	227	177	149	156
TCEAL6_+_101397472.23-P1P2	118	174	260	301	313	271
TCEAL6_+_101397484.23-P1P2	257	170	170	248	183	172
TCEAL6_-_101396967.23-P1P2	217	214	303	252	293	288
TCEAL6_-_101397037.23-P1P2	64	59	21	33	36	18
TCEAL7_+_102585135.23-P1P2	69	146	196	169	224	180
TCEAL7_+_102585175.23-P1P2	37	79	190	167	137	84
TCEAL7_+_102585200.23-P1P2	177	229	247	174	238	275
TCEAL7_-_102585572.23-P1P2	219	187	196	221	180	192
TCEAL7_-_102585672.23-P1P2	227	174	226	177	241	217
TCEAL8_+_102509930.23-P1P2	453	809	396	446	410	468
TCEAL8_+_102509977.23-P1P2	158	170	241	198	163	197
TCEAL8_-_102510020.23-P1P2	96	68	110	104	137	114
TCEAL8_-_102510060.23-P1P2	191	229	249	286	245	205
TCEAL8_-_102510082.23-P1P2	69	51	74	102	109	64
TCEANC2_+_54519374.23-P1P2	374	260	220	177	208	209
TCEANC2_+_54519536.23-P1P2	82	117	105	98	115	130
TCEANC2_-_54519328.23-P1P2	104	46	74	98	80	115
TCEANC2_-_54519331.23-P1P2	25	17	75	69	62	72
TCEANC2_-_54519497.23-P1P2	108	100	151	130	187	140
TCEANC_+_13671357.23-P1P2	93	87	145	122	89	112
TCEANC_+_13671638.23-P1P2	79	126	103	148	123	148
TCEANC_+_13671716.23-P1P2	45	58	97	107	108	86
TCEANC_-_13671273.23-P1P2	87	111	129	119	104	82
TCEANC_-_13671482.23-P1P2	274	276	307	378	348	288
TCEB1_+_74884299.23-P1P2	266	204	125	126	149	137
TCEB1_+_74884343.23-P1P2	123	113	98	165	93	97
TCEB1_+_74884400.23-P1P2	289	210	293	210	228	262
TCEB1_-_74883935.23-P1P2	137	194	311	279	143	199
TCEB1_-_74884008.23-P1P2	255	184	138	193	226	206
TCEB2_+_2827229.23-P1P2	253	192	148	157	167	179
TCEB2_+_2827236.23-P1P2	105	130	47	35	179	222
TCEB2_+_2827251.23-P1P2	32	22	7	4	50	43
TCEB2_+_2827574.23-P1P2	48	119	96	139	99	115
TCEB2_-_2827244.23-P1P2	144	192	269	226	171	164
TCEB3B_+_44561939.23-P1P2	129	97	108	167	132	140
TCEB3B_+_44561979.23-P1P2	46	70	75	66	119	79
TCEB3B_-_44561712.23-P1P2	158	121	171	165	130	124
TCEB3B_-_44561925.23-P1P2	44	96	98	80	57	101
TCEB3B_-_44561972.23-P1P2	186	276	278	298	233	261
TCEB3CL2_+_44544142.23-ENST00000591973.2	0	0	0	0	0	0
TCEB3CL2_+_44544596.23-ENST00000591973.2	0	0	0	0	0	0
TCEB3CL2_-_44544159.23-ENST00000591973.2	0	0	0	0	0	0
TCEB3CL2_-_44544433.23-ENST00000591973.2	0	0	0	0	0	0
TCEB3CL2_-_44544452.23-ENST00000591973.2	0	0	0	0	0	0
TCEB3CL_+_44550069.23-ENST00000451265.1	0	0	0	0	0	0
TCEB3CL_+_44550523.23-ENST00000451265.1	0	0	0	0	0	0
TCEB3CL_-_44550086.23-ENST00000451265.1	0	0	0	0	0	0
TCEB3CL_-_44550360.23-ENST00000451265.1	0	0	0	0	0	0
TCEB3CL_-_44550379.23-ENST00000451265.1	0	0	0	0	0	0
TCEB3C_+_44555984.23-ENST00000330682.2	567	860	664	625	612	556
TCEB3C_+_44556438.23-ENST00000330682.2	902	677	704	753	737	655
TCEB3C_-_44556001.23-ENST00000330682.2	792	924	1160	1199	1099	1110
TCEB3C_-_44556275.23-ENST00000330682.2	397	337	673	503	653	524
TCEB3C_-_44556294.23-ENST00000330682.2	569	484	599	586	486	569
TCEB3_+_24070420.23-P1P2	392	364	266	221	240	292
TCEB3_-_24069972.23-P1P2	522	254	406	461	342	402
TCEB3_-_24070008.23-P1P2	713	664	260	205	182	190
TCEB3_-_24070127.23-P1P2	13	56	32	52	52	69
TCEB3_-_24070487.23-P1P2	698	790	394	369	371	372
TCERG1L_-_133109624.23-P1P2	71	193	53	99	154	169
TCERG1L_-_133109723.23-P1P2	144	209	111	147	178	170
TCERG1L_-_133109786.23-P1P2	194	149	115	111	241	272
TCERG1L_-_133109828.23-P1P2	204	194	66	170	241	236
TCERG1L_-_133109921.23-P1P2	525	443	502	361	388	363
TCERG1_+_145827287.23-P1P2	53	54	40	46	185	161
TCERG1_-_145826915.23-P1P2	20	36	51	46	168	169
TCERG1_-_145826918.23-P1P2	7	10	19	1	99	53
TCERG1_-_145826962.23-P1P2	18	22	11	3	61	52
TCERG1_-_145827102.23-P1P2	121	55	35	35	202	203
TCF12_+_57210896.23-P1	149	128	292	183	213	175
TCF12_+_57211164.23-P1	217	118	146	105	171	138
TCF12_+_57211330.23-P1	144	368	247	221	185	181
TCF12_+_57211342.23-P1	186	144	179	206	78	149
TCF12_+_57511734.23-P2	196	272	267	277	268	238
TCF12_+_57511739.23-P2	509	310	544	454	550	475
TCF12_-_57210916.23-P1	111	167	152	171	112	123
TCF12_-_57511676.23-P2	143	233	257	232	285	218
TCF12_-_57511750.23-P2	267	203	319	301	357	291
TCF12_-_57511874.23-P2	217	167	288	251	258	246
TCF15_+_590890.23-P1P2	163	207	247	157	177	151
TCF15_+_590896.23-P1P2	338	360	262	273	229	220
TCF15_+_590907.23-P1P2	176	302	248	249	176	240
TCF15_-_590883.23-P1P2	440	403	428	352	362	397
TCF15_-_590923.23-P1P2	56	96	121	128	115	98
TCF19_+_31126360.23-P1	173	114	248	272	409	356
TCF19_+_31127334.23-P2	345	251	260	306	303	265
TCF19_+_31127398.23-P2	46	59	53	23	58	61
TCF19_+_31127509.23-P2	25	38	68	35	58	65
TCF19_-_31126329.23-P1	6	40	19	28	40	46
TCF19_-_31126334.23-P1	109	265	107	109	124	147
TCF19_-_31126353.23-P1	325	256	251	264	246	194
TCF19_-_31126734.23-P1	101	65	160	90	208	157
TCF19_-_31127346.23-P2	393	201	251	375	212	266
TCF19_-_31127753.23-P2	71	159	118	134	124	139
TCF20_+_42610375.23-P1P2	80	75	64	77	121	104
TCF20_+_42610387.23-P1P2	180	193	161	107	182	133
TCF20_-_42610742.23-P1P2	115	215	159	186	168	166
TCF20_-_42610747.23-P1P2	156	165	83	116	180	124
TCF20_-_42610827.23-P1P2	53	68	123	83	93	111
TCF21_+_134210262.23-P1P2	36	9	37	53	39	36
TCF21_+_134210311.23-P1P2	241	452	240	382	234	242
TCF21_+_134210327.23-P1P2	36	175	49	49	84	64
TCF21_-_134210274.23-P1P2	46	41	34	77	81	63
TCF21_-_134210308.23-P1P2	1	7	10	7	48	37
TCF23_+_27371948.23-P1P2	156	360	223	193	189	219
TCF23_+_27372289.23-P1P2	157	182	283	231	174	228
TCF23_-_27371877.23-P1P2	120	169	177	195	217	244
TCF23_-_27372136.23-P1P2	155	233	297	304	283	235
TCF23_-_27372261.23-P1P2	38	83	66	53	129	105
TCF24_-_67874420.23-P1P2	267	339	358	351	310	234
TCF24_-_67874767.23-P1P2	239	232	267	345	414	365
TCF24_-_67874776.23-P1P2	229	435	418	346	474	414
TCF24_-_67874779.23-P1P2	205	252	199	254	281	215
TCF24_-_67874801.23-P1P2	510	486	195	220	399	370
TCF25_+_89940043.23-P1P2	192	144	132	113	229	150
TCF25_+_89940050.23-P1P2	414	287	407	395	367	273
TCF25_+_89940072.23-P1P2	80	165	118	87	116	111
TCF25_-_89940098.23-P1P2	145	94	96	97	116	117
TCF25_-_89940488.23-P1P2	57	93	106	98	176	112
TCF3_+_1652540.23-P1P2	68	160	253	168	478	253
TCF3_+_1652556.23-P1P2	7	16	37	21	90	69
TCF3_+_1652574.23-P1P2	76	87	82	55	215	172
TCF3_+_1652577.23-P1P2	83	43	75	67	122	163
TCF3_+_1652583.23-P1P2	58	94	70	54	132	145
TCF4_+_53255402.23-P1P2	70	97	198	180	166	202
TCF4_+_53255405.23-P1P2	41	64	69	59	53	40
TCF4_+_53255408.23-P1P2	62	117	152	92	166	130
TCF4_+_53255455.23-P1P2	35	95	79	63	134	108
TCF4_-_53255069.23-P1P2	64	50	84	107	128	114
TCF7L1_+_85360588.23-P1P2	167	275	226	390	316	287
TCF7L1_+_85360923.23-P1P2	220	155	170	165	170	179
TCF7L1_+_85360989.23-P1P2	134	114	126	154	125	165
TCF7L1_-_85360943.23-P1P2	45	123	75	100	118	132
TCF7L1_-_85360999.23-P1P2	134	188	240	219	228	237
TCF7L2_+_114710001.23-P1P2	145	379	246	312	306	272
TCF7L2_+_114710016.23-P1P2	323	469	284	312	241	336
TCF7L2_+_114710021.23-P1P2	76	88	90	98	97	84
TCF7L2_+_114710032.23-P1P2	187	473	309	360	374	323
TCF7L2_+_114710037.23-P1P2	369	333	308	323	237	252
TCF7_+_133450386.23-P1P2	69	121	122	106	89	72
TCF7_+_133451747.23-P1P2	225	164	245	214	209	227
TCF7_-_133450806.23-P1P2	25	7	34	16	140	193
TCF7_-_133451626.23-P1P2	316	307	320	305	293	303
TCF7_-_133451792.23-P1P2	123	89	134	91	57	61
TCFL5_+_61493111.23-P1P2	89	355	172	202	203	187
TCFL5_+_61493165.23-P1P2	574	376	354	442	474	398
TCFL5_-_61492692.23-P1P2	213	237	143	163	134	121
TCFL5_-_61492712.23-P1P2	245	297	327	325	334	321
TCFL5_-_61493142.23-P1P2	284	205	296	259	232	193
TCHHL1_+_152061121.23-P1P2	314	151	190	184	160	200
TCHHL1_+_152061494.23-P1P2	144	154	170	183	158	161
TCHHL1_-_152061060.23-P1P2	240	230	269	290	271	226
TCHHL1_-_152061093.23-P1P2	50	29	100	104	193	160
TCHHL1_-_152061528.23-P1P2	131	110	196	193	202	160
TCHH_+_152087865.23-P1P2	107	51	134	87	149	109
TCHH_-_152087721.23-P1P2	7	12	6	0	9	12
TCHH_-_152087859.23-P1P2	168	156	178	182	264	294
TCHH_-_152087880.23-P1P2	255	241	314	235	239	285
TCHH_-_152087912.23-P1P2	168	307	181	244	179	180
TCHP_+_110338076.23-P1P2	126	110	105	229	197	123
TCHP_+_110338438.23-P1P2	18	11	28	47	34	41
TCHP_+_110338505.23-P1P2	61	74	185	144	161	156
TCHP_-_110338108.23-P1P2	76	61	85	87	46	62
TCHP_-_110338111.23-P1P2	57	140	190	162	177	188
TCIRG1_+_67806580.23-P1P2	66	67	97	123	83	110
TCIRG1_-_67806485.23-P1P2	56	83	223	182	192	139
TCIRG1_-_67806499.23-P1P2	57	255	106	206	109	157
TCIRG1_-_67806757.23-P1P2	101	202	74	119	157	127
TCIRG1_-_67806760.23-P1P2	93	21	55	57	88	137
TCL1A_+_96180375.23-P1P2	72	122	150	128	184	184
TCL1A_+_96180439.23-P1P2	114	117	112	162	201	180
TCL1A_+_96180449.23-P1P2	72	115	148	67	104	143
TCL1A_+_96180461.23-P1P2	318	195	120	193	153	134
TCL1A_-_96180414.23-P1P2	85	102	86	107	125	100
TCL1B_+_96152808.23-P1P2	130	103	165	106	109	124
TCL1B_+_96152837.23-P1P2	111	307	185	215	202	189
TCL1B_+_96153019.23-P1P2	183	201	241	189	241	249
TCL1B_-_96152780.23-P1P2	74	163	131	150	177	225
TCL1B_-_96153158.23-P1P2	45	55	51	112	93	92
TCN1_+_59633863.23-P1P2	259	364	233	280	237	227
TCN1_+_59633911.23-P1P2	127	139	206	329	218	259
TCN1_+_59633947.23-P1P2	267	199	175	182	195	107
TCN1_-_59633607.23-P1P2	17	88	41	43	56	69
TCN1_-_59633921.23-P1P2	141	158	121	146	163	145
TCN2_+_31003266.23-P1P2	274	240	401	198	306	271
TCN2_+_31003394.23-P1P2	201	164	319	273	271	263
TCN2_-_31003228.23-P1P2	142	160	173	152	206	179
TCN2_-_31003261.23-P1P2	140	106	297	229	309	201
TCN2_-_31003382.23-P1P2	185	275	209	155	176	176
TCOF1_+_149737342.23-P1P2	60	63	27	14	180	193
TCOF1_-_149737312.23-P1P2	38	122	37	39	79	58
TCOF1_-_149737329.23-P1P2	11	1	0	0	65	60
TCOF1_-_149737461.23-P1P2	60	195	73	135	276	210
TCOF1_-_149737471.23-P1P2	127	87	102	82	117	158
TCP10L2_+_167559915.23-P1P2	32	129	67	85	82	95
TCP10L2_+_167559929.23-P1P2	14	65	43	39	24	29
TCP10L2_+_167560345.23-P1P2	1	25	24	4	10	10
TCP10L2_-_167559957.23-P1P2	152	131	141	184	202	210
TCP10L2_-_167560380.23-P1P2	74	137	197	91	173	142
TCP10L_+_33954311.23-P2	239	256	348	413	363	339
TCP10L_+_33954508.23-P2	316	508	542	498	479	442
TCP10L_+_33954641.23-P2	146	156	105	70	103	78
TCP10L_+_33954683.23-P2	0	0	0	3	0	2
TCP10L_+_33957350.23-P1	264	451	305	427	401	312
TCP10L_+_33957627.23-P1	122	124	65	62	85	105
TCP10L_+_33957753.23-P1	74	78	134	78	86	74
TCP10L_+_33957780.23-P1	182	154	216	250	215	195
TCP10L_-_33954276.23-P2	245	277	354	238	345	313
TCP10L_-_33957847.23-P1	504	455	552	537	529	492
TCP10_+_167796090.23-P1P2	189	323	197	155	176	183
TCP10_+_167796254.23-P1P2	133	111	84	82	133	189
TCP10_+_167796280.23-P1P2	235	171	355	258	288	251
TCP10_-_167796262.23-P1P2	197	145	246	287	279	193
TCP10_-_167796265.23-P1P2	83	74	155	124	132	111
TCP11L1_+_33061083.23-P1P2	353	428	351	370	404	372
TCP11L1_+_33061162.23-P1P2	0	0	0	0	0	0
TCP11L1_+_33061493.23-P1P2	289	99	134	183	141	136
TCP11L1_+_33061530.23-P1P2	353	357	339	313	391	369
TCP11L1_-_33061176.23-P1P2	141	159	300	139	193	169
TCP11L2_+_106696664.23-P1P2	134	113	213	214	268	210
TCP11L2_+_106696670.23-P1P2	54	77	126	120	142	175
TCP11L2_+_106696812.23-P1P2	131	75	224	172	138	136
TCP11L2_-_106697041.23-P1P2	228	144	206	208	237	172
TCP11L2_-_106697058.23-P1P2	233	325	403	366	207	285
TCP11X1_-_101470289.23-ENST00000333110.5	0	0	0	0	0	0
TCP11X1_-_101470313.23-ENST00000333110.5	0	0	0	0	0	0
TCP11X1_-_101470316.23-ENST00000333110.5	0	0	0	0	0	0
TCP11X1_-_101470341.23-ENST00000333110.5	0	0	0	0	0	0
TCP11X1_-_101470350.23-ENST00000333110.5	0	0	0	0	0	0
TCP11X2_+_101726660.23-ENST00000453326.2	0	0	0	0	0	0
TCP11X2_+_101726669.23-ENST00000453326.2	0	0	0	0	0	0
TCP11X2_+_101726694.23-ENST00000453326.2	0	0	0	0	0	0
TCP11X2_+_101726697.23-ENST00000453326.2	0	0	0	0	0	0
TCP11X2_+_101726721.23-ENST00000453326.2	0	0	0	0	0	0
TCP11_-_35109012.23-P1P2	20	6	10	10	16	36
TCP11_-_35109063.23-P1P2	265	294	242	319	264	209
TCP11_-_35109066.23-P1P2	108	116	135	162	119	153
TCP11_-_35109071.23-P1P2	0	0	10	3	20	16
TCP11_-_35109106.23-P1P2	148	127	135	175	158	131
TCP1_+_160210181.23-P1P2	21	28	32	18	149	134
TCP1_+_160210609.23-P1P2	0	0	0	0	24	12
TCP1_-_160210361.23-P1P2	30	12	14	25	109	123
TCP1_-_160210626.23-P1P2	7	11	5	3	18	29
TCP1_-_160210636.23-P1P2	1	1	18	1	108	89
TCTA_-_49449841.23-P1P2	563	559	506	419	480	497
TCTA_-_49449846.23-P1P2	216	261	286	323	297	281
TCTA_-_49449862.23-P1P2	147	158	189	187	210	162
TCTA_-_49449873.23-P1P2	170	201	194	249	183	201
TCTA_-_49449879.23-P1P2	122	133	187	167	174	202
TCTE1_+_44265379.23-P1P2	43	74	73	46	68	70
TCTE1_-_44265044.23-P1P2	32	66	89	62	94	102
TCTE1_-_44265353.23-P1P2	261	251	95	81	163	134
TCTE1_-_44265362.23-P1P2	188	272	205	226	292	215
TCTE1_-_44265385.23-P1P2	27	23	17	34	334	280
TCTE3_+_170151461.23-P1P2	4	31	5	9	115	114
TCTE3_+_170151585.23-P1P2	70	145	228	218	166	198
TCTE3_+_170151640.23-P1P2	167	608	27	47	73	64
TCTE3_-_170151630.23-P1P2	32	66	74	57	50	30
TCTE3_-_170151659.23-P1P2	7	11	8	10	9	9
TCTEX1D1_+_67218124.23-P1P2	330	187	388	322	332	345
TCTEX1D1_+_67218137.23-P1P2	18	35	36	24	32	33
TCTEX1D1_+_67218528.23-P1P2	450	386	582	519	544	504
TCTEX1D1_-_67218189.23-P1P2	1	18	0	2	2	5
TCTEX1D1_-_67218237.23-P1P2	0	0	0	0	0	0
TCTEX1D2_+_196044613.23-P1P2	64	43	45	38	43	52
TCTEX1D2_+_196044665.23-P1P2	3	5	1	0	6	9
TCTEX1D2_+_196044856.23-P1P2	224	269	343	226	255	227
TCTEX1D2_-_196044700.23-P1P2	31	8	42	61	40	22
TCTEX1D2_-_196045069.23-P1P2	31	14	24	35	22	18
TCTEX1D4_+_45272775.23-P1P2	83	123	81	54	64	58
TCTEX1D4_+_45272823.23-P1P2	93	89	52	126	51	108
TCTEX1D4_+_45272967.23-P1P2	300	286	296	396	344	266
TCTEX1D4_+_45272995.23-P1P2	37	70	58	49	68	92
TCTEX1D4_-_45272840.23-P1P2	64	35	115	114	114	106
TCTN1_+_111051953.23-P1P2	0	0	0	0	0	0
TCTN1_+_111052013.23-P1P2	397	359	271	204	221	224
TCTN1_-_111051963.23-P1P2	160	183	302	234	244	231
TCTN1_-_111051984.23-P1P2	169	204	247	170	207	233
TCTN1_-_111052104.23-P1P2	433	241	405	395	651	592
TCTN2_+_124156116.23-P1P2	498	867	666	658	591	704
TCTN2_-_124155690.23-P1P2	69	101	138	162	161	153
TCTN2_-_124155749.23-P1P2	21	40	63	44	19	37
TCTN2_-_124156110.23-P1P2	70	114	88	134	112	118
TCTN2_-_124156122.23-P1P2	36	60	55	51	62	88
TCTN3_-_97453261.23-P1P2	93	327	174	154	187	239
TCTN3_-_97453455.23-P1P2	55	116	59	87	106	57
TCTN3_-_97453467.23-P1P2	188	324	192	195	158	159
TCTN3_-_97453475.23-P1P2	273	183	316	206	258	260
TCTN3_-_97453648.23-P1P2	140	262	181	150	189	194
TDGF1_+_46619315.23-P1P2	60	70	80	80	91	79
TDGF1_+_46619479.23-P1P2	3	0	0	0	9	12
TDGF1_+_46619609.23-P1P2	230	122	287	195	215	238
TDGF1_-_46619494.23-P1P2	125	86	109	120	90	113
TDGF1_-_46619550.23-P1P2	119	136	127	161	174	189
TDG_+_104359678.23-P1P2	133	111	176	233	187	198
TDG_+_104359695.23-P1P2	89	238	211	127	176	171
TDG_+_104359864.23-P1P2	101	163	140	150	190	180
TDG_-_104359661.23-P1P2	123	157	86	119	105	88
TDG_-_104359705.23-P1P2	252	258	324	332	451	379
TDO2_+_156824866.23-P1P2	88	157	147	159	204	179
TDO2_+_156824878.23-P1P2	205	89	170	184	171	149
TDO2_+_156825268.23-P1P2	149	170	159	173	215	162
TDO2_-_156825282.23-P1P2	397	377	245	298	273	244
TDO2_-_156825297.23-P1P2	349	265	281	378	271	294
TDP1_+_90422308.23-P1P2	22	112	78	60	104	62
TDP1_-_90422288.23-P1P2	343	389	299	321	305	222
TDP1_-_90422324.23-P1P2	137	115	180	203	199	141
TDP1_-_90422351.23-P1P2	172	455	250	274	247	238
TDP1_-_90422718.23-P1P2	172	306	216	241	258	241
TDP2_+_24666714.23-P1P2	180	175	181	157	232	221
TDP2_+_24667080.23-P1P2	88	75	155	183	111	142
TDP2_+_24667097.23-P1P2	458	255	320	254	299	329
TDP2_-_24666674.23-P1P2	69	115	136	156	134	118
TDP2_-_24666895.23-P1P2	34	117	72	66	88	93
TDRD10_+_154474713.23-P1P2	55	84	83	91	46	81
TDRD10_+_154474930.23-P1P2	282	406	397	348	349	345
TDRD10_-_154474856.23-P1P2	0	0	0	0	0	0
TDRD10_-_154475505.23-P1P2	13	16	14	39	61	86
TDRD10_-_154475510.23-P1P2	212	457	285	335	253	287
TDRD12_+_33210693.23-P1P2	187	186	357	286	254	348
TDRD12_+_33210757.23-P1P2	38	178	103	79	104	128
TDRD12_-_33210700.23-P1P2	149	96	54	143	110	97
TDRD12_-_33210746.23-P1P2	154	275	205	174	192	202
TDRD12_-_33210864.23-P1P2	58	56	51	52	89	86
TDRD15_+_21346894.23-P1P2	156	108	204	198	237	225
TDRD15_+_21346923.23-P1P2	60	86	42	37	70	33
TDRD15_+_21347078.23-P1P2	37	42	41	25	68	36
TDRD15_+_21347083.23-P1P2	283	316	335	400	311	309
TDRD15_-_21346867.23-P1P2	69	33	72	78	54	67
TDRD1_-_115939053.23-P1P2	402	449	395	423	379	354
TDRD1_-_115939077.23-P1P2	293	309	402	488	484	464
TDRD1_-_115939088.23-P1P2	96	114	98	62	104	99
TDRD1_-_115939091.23-P1P2	119	161	247	280	210	166
TDRD1_-_115939109.23-P1P2	5	26	15	22	14	32
TDRD3_+_60971363.23-P1P2	127	80	115	115	106	64
TDRD3_+_60971718.23-P1P2	120	159	135	250	227	189
TDRD3_-_60971319.23-P1P2	66	47	52	67	80	81
TDRD3_-_60971539.23-P1P2	18	3	12	85	45	73
TDRD3_-_60971546.23-P1P2	277	241	297	281	287	255
TDRD5_+_179561003.23-P1P2	139	141	133	118	145	181
TDRD5_+_179561019.23-P1P2	156	120	130	118	132	115
TDRD5_+_179561405.23-P1P2	146	153	234	222	199	208
TDRD5_+_179561435.23-P1P2	152	114	170	89	191	113
TDRD5_-_179561455.23-P1P2	219	356	213	150	163	162
TDRD6_+_46655659.23-P1P2	113	99	156	185	147	189
TDRD6_-_46655646.23-P1P2	660	358	267	188	191	140
TDRD6_-_46655655.23-P1P2	234	258	33	30	105	79
TDRD6_-_46655679.23-P1P2	163	114	113	87	93	124
TDRD6_-_46655694.23-P1P2	204	397	157	175	142	160
TDRD7_+_100174813.23-P1P2	111	95	129	89	143	115
TDRD7_-_100174432.23-P1P2	92	398	180	273	190	215
TDRD7_-_100174468.23-P1P2	227	363	237	218	193	200
TDRD7_-_100174520.23-P1P2	327	59	97	99	97	75
TDRD7_-_100174800.23-P1P2	97	60	161	144	140	149
TDRD9_+_104394780.23-P1P2	266	237	178	302	274	257
TDRD9_+_104394783.23-P1P2	208	140	216	160	248	204
TDRD9_+_104394799.23-P1P2	361	276	311	295	282	321
TDRD9_-_104395194.23-P1P2	268	186	245	216	232	238
TDRD9_-_104395234.23-P1P2	210	463	296	233	448	409
TDRKH_+_151762895.23-P1P2	158	149	166	218	130	175
TDRKH_+_151762907.23-P1P2	198	182	123	157	96	87
TDRKH_+_151762949.23-P1P2	152	174	172	164	207	164
TDRKH_+_151762962.23-P1P2	264	178	111	110	125	115
TDRKH_-_151762542.23-P1P2	91	253	166	161	237	200
TDRP_+_494820.23-P1P2	92	101	84	145	129	105
TDRP_+_494823.23-P1P2	102	112	94	110	99	94
TDRP_+_495261.23-P1P2	184	172	144	68	123	159
TDRP_-_494387.23-P1P2	16	0	22	10	22	29
TDRP_-_494435.23-P1P2	232	137	220	253	203	187
TEAD1_+_12695958.23-P1P2	91	68	153	173	100	102
TEAD1_+_12696005.23-P1P2	262	573	284	377	317	314
TEAD1_+_12696330.23-P1P2	131	92	174	94	163	161
TEAD1_-_12696375.23-P1P2	128	279	166	213	176	154
TEAD1_-_12696389.23-P1P2	118	161	135	147	119	195
TEAD2_+_49865443.23-P1P2	116	117	157	97	169	116
TEAD2_+_49865620.23-P1P2	257	221	319	344	336	321
TEAD2_-_49864450.23-P1P2	131	143	100	87	133	122
TEAD2_-_49865266.23-P1P2	469	247	354	416	317	319
TEAD2_-_49865442.23-P1P2	334	242	314	358	343	318
TEAD3_+_35464428.23-P1P2	36	61	38	44	41	38
TEAD3_+_35464443.23-P1P2	239	250	344	333	304	265
TEAD3_-_35464657.23-P1P2	734	837	372	356	447	430
TEAD3_-_35464741.23-P1P2	605	481	253	118	222	195
TEAD3_-_35464797.23-P1P2	327	286	210	191	149	253
TEAD4_+_3068581.23-P1P2	228	181	217	232	222	247
TEAD4_+_3068630.23-P1P2	87	27	54	99	128	138
TEAD4_+_3069189.23-P1P2	688	430	266	259	288	322
TEAD4_-_3068607.23-P1P2	202	168	161	193	266	214
TEAD4_-_3069296.23-P1P2	257	408	163	151	143	174
TECPR1_-_97881117.23-P1P2	256	168	146	131	176	157
TECPR1_-_97881121.23-P1P2	51	28	45	32	61	67
TECPR1_-_97881468.23-P1P2	201	97	117	122	181	203
TECPR1_-_97881471.23-P1P2	56	35	144	126	151	112
TECPR1_-_97881482.23-P1P2	71	130	171	185	171	221
TECPR2_+_102829423.23-P1P2	152	324	352	314	254	307
TECPR2_+_102829833.23-P1P2	258	316	388	303	306	281
TECPR2_+_102829851.23-P1P2	17	3	31	44	47	37
TECPR2_-_102829435.23-P1P2	31	6	0	7	6	0
TECPR2_-_102829440.23-P1P2	75	101	105	118	153	154
TECRL_+_65275038.23-P1P2	198	132	180	213	234	224
TECRL_-_65274714.23-P1P2	75	114	201	230	128	128
TECRL_-_65274936.23-P1P2	117	172	269	203	204	181
TECRL_-_65275049.23-P1P2	4	17	28	18	31	33
TECRL_-_65275087.23-P1P2	117	188	174	116	181	149
TECR_+_14640490.23-P1P2	95	86	156	203	167	161
TECR_+_14640588.23-P1P2	380	274	195	190	176	204
TECR_-_14640440.23-P1P2	82	191	202	225	209	244
TECR_-_14640523.23-P1P2	354	228	305	436	360	323
TECR_-_14640921.23-P1P2	144	288	171	108	140	104
TECTA_+_120971957.23-ENST00000392793.1	261	142	153	229	206	157
TECTA_+_120972137.23-ENST00000392793.1	177	115	219	207	223	161
TECTA_+_120972191.23-ENST00000392793.1	459	572	637	558	508	526
TECTA_+_120972194.23-ENST00000392793.1	129	153	211	151	237	150
TECTA_+_120973391.23-ENST00000264037.2	99	134	167	170	191	202
TECTA_+_120973512.23-ENST00000264037.2	31	46	52	84	72	56
TECTA_+_120973674.23-ENST00000264037.2	445	334	552	484	492	501
TECTA_-_120972225.23-ENST00000392793.1	0	0	0	0	0	0
TECTA_-_120973526.23-ENST00000264037.2	242	266	259	277	296	275
TECTA_-_120973782.23-ENST00000264037.2	118	60	260	246	192	233
TECTB_+_114043183.23-P1P2	9	44	123	101	65	47
TECTB_+_114043229.23-P1P2	172	142	206	217	196	221
TECTB_-_114043196.23-P1P2	216	109	137	142	133	132
TECTB_-_114043201.23-P1P2	32	39	35	25	84	51
TECTB_-_114043214.23-P1P2	82	80	143	121	66	121
TEC_+_48271833.23-P1P2	125	100	87	138	122	120
TEC_-_48271388.23-P1P2	177	334	186	189	184	188
TEC_-_48271495.23-P1P2	47	72	74	84	70	80
TEC_-_48271636.23-P1P2	331	204	361	362	392	332
TEC_-_48271836.23-P1P2	425	195	400	370	363	362
TEDDM1_+_182369315.23-P1P2	119	229	152	137	145	157
TEDDM1_+_182369327.23-P1P2	94	62	178	186	166	133
TEDDM1_+_182369767.23-P1P2	996	452	440	536	598	520
TEDDM1_-_182369312.23-P1P2	130	204	207	228	240	264
TEDDM1_-_182369343.23-P1P2	20	161	88	61	72	42
TEFM_+_29232846.23-P1P2	90	93	57	116	150	163
TEFM_+_29233179.23-P1P2	5	2	0	0	20	14
TEFM_+_29233191.23-P1P2	10	1	5	11	176	159
TEFM_+_29233248.23-P1P2	131	232	140	163	144	171
TEFM_-_29232857.23-P1P2	8	20	33	45	87	89
TEF_+_41763463.23-P2	102	94	58	80	56	52
TEF_+_41763473.23-P2	267	200	258	242	192	256
TEF_+_41763534.23-P2	212	258	246	232	238	283
TEF_+_41763545.23-P2	117	79	99	100	94	95
TEF_+_41763725.23-P2	39	111	110	108	95	78
TEF_+_41777955.23-P1	486	219	283	325	352	280
TEF_+_41777992.23-P1	150	145	289	233	257	191
TEF_-_41777964.23-P1	139	183	240	177	219	160
TEF_-_41777985.23-P1	199	234	364	377	258	269
TEF_-_41778002.23-P1	415	371	469	422	452	509
TEKT1_+_6734607.23-P1P2	111	169	176	143	211	199
TEKT1_+_6735017.23-P1P2	15	35	44	26	35	30
TEKT1_-_6734588.23-P1P2	76	96	107	94	116	86
TEKT1_-_6734624.23-P1P2	73	96	47	61	95	101
TEKT1_-_6735006.23-P1P2	138	231	431	297	360	381
TEKT2_-_36549708.23-P1P2	271	219	67	63	51	78
TEKT2_-_36549723.23-P1P2	288	231	138	186	256	281
TEKT2_-_36549747.23-P1P2	176	242	228	155	196	231
TEKT2_-_36549750.23-P1P2	311	266	233	196	290	240
TEKT2_-_36549755.23-P1P2	249	230	270	172	221	243
TEKT3_+_15244412.23-P1P2	142	323	210	141	222	176
TEKT3_+_15244905.23-P1P2	156	153	259	338	288	218
TEKT3_-_15244503.23-P1P2	301	206	304	344	274	328
TEKT3_-_15244843.23-P1P2	202	115	197	219	193	204
TEKT3_-_15244917.23-P1P2	122	49	143	149	152	129
TEKT4_+_95537229.23-P1P2	96	127	93	126	127	160
TEKT4_+_95537241.23-P1P2	402	353	427	383	455	570
TEKT4_+_95537250.23-P1P2	58	77	156	100	108	90
TEKT4_+_95537718.23-P1P2	91	88	48	98	116	92
TEKT4_-_95537515.23-P1P2	186	429	413	426	422	408
TEKT5_+_10788305.23-P1P2	265	353	383	391	462	318
TEKT5_+_10788367.23-P1P2	215	254	293	292	245	246
TEKT5_+_10788730.23-P1P2	9	43	191	203	145	157
TEKT5_-_10788770.23-P1P2	93	147	125	135	122	117
TEKT5_-_10788779.23-P1P2	82	192	231	168	207	186
TEK_+_27109436.23-P1P2	57	57	81	109	98	81
TEK_+_27109461.23-P1P2	44	84	53	13	58	63
TEK_+_27109514.23-P1P2	106	44	68	142	105	102
TEK_-_27109502.23-P1P2	75	100	60	59	57	63
TEK_-_27109619.23-P1P2	35	5	33	30	22	54
TELO2_+_1543388.23-P1P2	73	60	53	26	93	62
TELO2_+_1543442.23-P1P2	13	73	27	34	98	126
TELO2_+_1543463.23-P1P2	12	26	14	15	56	46
TELO2_-_1543431.23-P1P2	0	0	0	0	36	34
TELO2_-_1543611.23-P1P2	16	18	20	17	83	84
TEN1_+_73975344.23-P1P2	0	0	0	0	0	0
TEN1_+_73975365.23-P1P2	0	0	0	0	0	0
TEN1_+_73975656.23-P1P2	12	34	65	35	77	62
TEN1_-_73975358.23-P1P2	0	0	0	0	0	0
TEN1_-_73975596.23-P1P2	67	66	69	105	221	171
TENC1_+_53443835.23-P1P2	239	212	300	266	296	300
TENC1_+_53443842.23-P1P2	92	327	126	86	155	154
TENC1_+_53443919.23-P1P2	156	139	195	189	213	224
TENC1_+_53444311.23-P1P2	395	287	409	364	398	389
TENC1_-_53443871.23-P1P2	363	807	524	385	491	447
TENM1_+_124097410.23-P1P2	29	155	194	165	196	156
TENM1_+_124097472.23-P1P2	443	450	570	600	625	610
TENM1_-_124097135.23-P1P2	268	250	466	378	328	206
TENM1_-_124097477.23-P1P2	124	424	248	282	224	313
TENM1_-_124097531.23-P1P2	203	172	284	244	263	284
TENM2_+_166711865.23-P1P2	58	123	94	115	70	106
TENM2_+_166711915.23-P1P2	87	171	331	266	214	209
TENM2_+_166712176.23-P1P2	57	21	66	135	105	70
TENM2_+_166712278.23-P1P2	100	113	108	143	166	135
TENM2_-_166711882.23-P1P2	0	0	0	0	0	0
TENM3_+_183245291.23-P1P2	99	166	163	165	167	209
TENM3_+_183245634.23-P1P2	107	81	114	121	58	124
TENM3_-_183245274.23-P1P2	46	46	136	93	107	69
TENM3_-_183245585.23-P1P2	244	398	263	347	366	330
TENM3_-_183245654.23-P1P2	152	164	100	74	96	91
TENM4_+_79151437.23-P1P2	78	88	106	160	127	145
TENM4_+_79151546.23-P1P2	118	179	248	186	210	199
TENM4_+_79151809.23-P1P2	100	162	67	37	66	57
TENM4_-_79151556.23-P1P2	265	294	204	206	222	238
TENM4_-_79151872.23-P1P2	70	109	171	143	102	163
TEP1_+_20881222.23-P1P2	65	13	28	13	81	106
TEP1_+_20881557.23-P1P2	136	99	121	261	145	171
TEP1_+_20881976.23-P1P2	99	68	177	110	52	105
TEP1_-_20881540.23-P1P2	85	56	178	195	167	128
TEP1_-_20881630.23-P1P2	110	75	123	79	179	152
TEPP_+_58019147.23-P1P2	174	160	176	169	258	191
TEPP_-_58019094.23-P1P2	56	87	62	94	113	109
TEPP_-_58019124.23-P1P2	53	49	62	55	79	118
TEPP_-_58019132.23-P1P2	241	141	197	214	167	178
TEPP_-_58019137.23-P1P2	98	99	147	195	183	175
TERF1_+_73921518.23-P1P2	110	120	86	148	144	92
TERF1_-_73921096.23-P1P2	135	75	118	187	178	136
TERF1_-_73921127.23-P1P2	70	86	154	145	156	167
TERF1_-_73921145.23-P1P2	13	112	130	94	105	108
TERF1_-_73921570.23-P1P2	120	167	164	155	160	166
TERF2IP_-_75681701.23-P1P2	61	96	98	54	104	113
TERF2IP_-_75681748.23-P1P2	290	359	179	159	265	193
TERF2IP_-_75681928.23-P1P2	0	0	0	0	0	0
TERF2IP_-_75682058.23-P1P2	0	0	0	0	0	0
TERF2IP_-_75682178.23-P1P2	144	226	276	301	284	294
TERF2_+_69419708.23-P1P2	42	130	18	13	69	45
TERF2_+_69419719.23-P1P2	2	16	6	21	152	132
TERF2_+_69419810.23-P1P2	19	33	40	28	205	133
TERF2_+_69419852.23-P1P2	30	5	14	9	55	52
TERF2_-_69419410.23-P1P2	369	157	220	205	162	109
TERT_+_1294739.23-P1P2	125	276	151	278	256	263
TERT_+_1294795.23-P1P2	122	158	129	217	247	207
TERT_+_1295171.23-P1P2	99	101	121	140	134	173
TERT_-_1294789.23-P1P2	246	391	224	208	260	239
TERT_-_1295187.23-P1P2	60	98	98	60	186	149
TESC_+_117536840.23-P1P2	126	160	159	243	158	196
TESC_+_117537210.23-P1P2	209	201	153	160	184	186
TESC_-_117536802.23-P1P2	10	15	48	34	42	35
TESC_-_117536821.23-P1P2	224	265	131	139	142	114
TESC_-_117537156.23-P1P2	450	304	518	496	439	486
TESK1_+_35605734.23-P1P2	466	361	428	300	396	416
TESK1_-_35605273.23-P1P2	51	45	82	99	92	76
TESK1_-_35605284.23-P1P2	266	168	252	214	279	209
TESK1_-_35605481.23-P1P2	176	199	84	116	69	89
TESK1_-_35605808.23-P1P2	99	117	217	201	210	207
TESK2_+_45956384.23-P1P2	224	409	216	188	178	227
TESK2_+_45956395.23-P1P2	279	215	44	78	234	277
TESK2_-_45956402.23-P1P2	93	201	243	215	263	213
TESK2_-_45956412.23-P1P2	88	114	130	153	131	119
TESK2_-_45956797.23-P1P2	350	302	353	266	354	269
TESPA1_+_55367021.23-P2	17	195	112	45	93	123
TESPA1_+_55367259.23-P2	90	134	137	186	131	175
TESPA1_+_55378264.23-P1	38	52	80	83	88	64
TESPA1_-_55366899.23-P2	0	0	0	0	0	0
TESPA1_-_55366947.23-P2	98	112	106	103	162	108
TESPA1_-_55366964.23-P2	0	0	0	0	0	0
TESPA1_-_55378066.23-P1	209	112	241	295	294	283
TESPA1_-_55378435.23-P1	57	39	116	58	91	106
TESPA1_-_55378440.23-P1	40	43	36	42	23	59
TESPA1_-_55378532.23-P1	104	169	87	86	56	28
TES_+_115850652.23-P1P2	214	304	214	192	264	250
TES_+_115850663.23-P1P2	157	128	184	162	164	248
TES_+_115850940.23-P1P2	268	332	254	261	250	228
TES_-_115850610.23-P1P2	92	52	36	94	76	94
TES_-_115850624.23-P1P2	208	218	193	244	146	183
TET1_+_70320129.23-P1P2	65	87	114	57	99	127
TET1_+_70320474.23-P1P2	547	385	282	250	346	319
TET1_-_70320103.23-P1P2	284	267	261	236	216	301
TET1_-_70320603.23-P1P2	175	260	183	149	146	205
TET1_-_70320646.23-P1P2	108	228	76	95	113	132
TET2_+_106068088.23-P1P2	130	120	241	334	238	208
TET2_+_106068397.23-P1P2	48	77	85	111	96	78
TET2_+_106068405.23-P1P2	172	128	227	263	191	238
TET2_-_106067842.23-P1P2	173	232	173	150	258	190
TET2_-_106068294.23-P1P2	207	171	217	218	180	187
TET3_+_74273633.23-ENST00000409262.3	334	250	227	253	327	216
TET3_+_74273675.23-ENST00000409262.3	62	79	69	67	111	99
TET3_+_74274007.23-ENST00000409262.3	120	364	212	238	209	116
TET3_-_74273644.23-ENST00000409262.3	61	122	144	133	111	111
TET3_-_74274025.23-ENST00000409262.3	30	71	45	78	48	39
TEX101_+_43910507.23-P1	252	299	265	264	247	255
TEX101_+_43910575.23-P1	77	171	223	234	246	161
TEX101_+_43910951.23-P1	277	686	404	272	364	314
TEX101_+_43919312.23-P2	280	284	433	391	333	294
TEX101_-_43910554.23-P1	129	239	205	263	189	251
TEX101_-_43910805.23-P1	12	20	37	37	22	17
TEX101_-_43919088.23-P2	96	232	161	194	187	139
TEX101_-_43919109.23-P2	12	36	37	5	14	11
TEX101_-_43919427.23-P2	130	202	239	257	198	275
TEX101_-_43919443.23-P2	551	715	524	567	394	439
TEX10_+_103115112.23-P1P2	20	24	13	6	87	75
TEX10_+_103115133.23-P1P2	5	5	4	1	68	29
TEX10_+_103115208.23-P1P2	21	25	8	5	198	213
TEX10_-_103114705.23-P1P2	6	12	0	0	59	83
TEX10_-_103115159.23-P1P2	0	0	0	0	0	0
TEX11_+_70128467.23-P1P2	141	112	119	189	137	193
TEX11_+_70128514.23-P1P2	434	472	275	341	278	305
TEX11_+_70128517.23-P1P2	465	237	247	333	316	294
TEX11_+_70128543.23-P1P2	194	218	185	132	184	118
TEX11_+_70128546.23-P1P2	68	127	183	64	146	146
TEX12_+_112038082.23-P1P2	81	299	158	145	152	155
TEX12_+_112038097.23-P1P2	30	86	55	124	54	77
TEX12_+_112038130.23-P1P2	22	57	67	47	72	67
TEX12_-_112038145.23-P1P2	2	0	43	9	23	33
TEX12_-_112038282.23-P1P2	191	154	141	136	161	132
TEX13A_+_104464915.23-P1P2	347	250	274	295	344	351
TEX13A_+_104464918.23-P1P2	323	390	383	327	319	267
TEX13A_+_104465314.23-P1P2	158	163	125	128	182	147
TEX13A_-_104465343.23-P1P2	144	136	231	171	204	188
TEX13A_-_104465399.23-P1P2	157	81	158	129	97	159
TEX13B_+_107225575.23-P1P2	5	15	2	1	10	1
TEX13B_+_107225613.23-P1P2	3	41	56	63	60	38
TEX13B_-_107225601.23-P1P2	86	65	89	62	72	63
TEX13B_-_107225605.23-P1P2	139	117	263	215	341	311
TEX13B_-_107225623.23-P1P2	164	306	308	285	339	315
TEX14_+_56769428.23-P1P2	107	188	186	213	243	259
TEX14_-_56769391.23-P1P2	149	147	165	129	111	128
TEX14_-_56769395.23-P1P2	55	39	12	17	100	61
TEX14_-_56769461.23-P1P2	54	135	154	87	128	131
TEX14_-_56769896.23-P1P2	385	174	186	286	345	323
TEX15_+_30706368.23-ENST00000256246.2	239	358	370	293	303	366
TEX15_+_30706606.23-ENST00000256246.2	37	179	109	78	76	73
TEX15_-_30706246.23-ENST00000256246.2	41	43	64	74	69	71
TEX15_-_30706249.23-ENST00000256246.2	81	44	98	66	112	77
TEX15_-_30706265.23-ENST00000256246.2	223	291	225	208	253	226
TEX19_+_80317100.23-P1P2	65	91	104	150	150	98
TEX19_+_80317153.23-P1P2	137	171	200	212	228	196
TEX19_-_80317157.23-P1P2	189	176	278	162	158	189
TEX19_-_80317179.23-P1P2	242	547	450	262	376	295
TEX19_-_80317209.23-P1P2	177	155	190	170	167	174
TEX22_+_105864916.23-P1P2	100	68	116	83	118	71
TEX22_+_105864925.23-P1P2	194	228	235	189	190	221
TEX22_+_105865326.23-P1P2	40	72	58	46	62	55
TEX22_-_105864943.23-P1P2	188	147	178	253	195	156
TEX22_-_105865179.23-P1P2	148	137	175	213	150	178
TEX261_+_71221581.23-P1P2	290	447	309	317	359	304
TEX261_+_71221598.23-P1P2	9	63	90	85	80	68
TEX261_-_71221532.23-P1P2	628	164	133	110	158	158
TEX261_-_71221543.23-P1P2	112	101	96	101	118	133
TEX261_-_71221566.23-P1P2	217	238	214	170	196	184
TEX264_+_51705263.23-P1P2	131	213	256	219	262	168
TEX264_+_51705497.23-P1P2	126	167	273	236	256	177
TEX264_-_51705295.23-P1P2	204	323	237	268	239	254
TEX264_-_51705341.23-P1P2	106	171	297	255	192	226
TEX264_-_51705704.23-P1P2	121	138	111	162	155	154
TEX26_+_31506867.23-P1P2	268	692	553	669	457	433
TEX26_+_31506896.23-P1P2	51	6	33	58	36	45
TEX26_+_31507282.23-P1P2	500	360	276	345	399	419
TEX26_-_31506873.23-P1P2	101	73	217	153	225	130
TEX26_-_31507183.23-P1P2	7	20	84	51	60	42
TEX28_+_153523411.23-P1P2	12	77	89	165	117	93
TEX28_-_153523216.23-P1P2	114	63	195	177	172	222
TEX28_-_153523389.23-P1P2	147	114	127	128	250	161
TEX28_-_153523393.23-P1P2	386	515	393	450	452	402
TEX28_-_153523449.23-P1P2	305	108	101	97	118	120
TEX29_+_111973214.23-P1P2	329	276	302	349	315	366
TEX29_+_111973372.23-P1P2	257	296	328	230	248	260
TEX29_-_111972998.23-P1P2	128	270	290	321	345	295
TEX29_-_111973073.23-P1P2	224	203	255	306	293	251
TEX29_-_111973272.23-P1P2	361	237	342	328	260	238
TEX2_+_62340544.23-P1P2	165	352	305	318	241	271
TEX2_+_62340565.23-P1P2	85	106	113	83	135	153
TEX2_+_62340610.23-P1P2	36	51	66	50	38	74
TEX2_-_62340591.23-P1P2	12	36	50	77	55	50
TEX2_-_62340603.23-P1P2	98	135	167	128	120	173
TEX30_+_103425715.23-P1P2	294	393	419	389	350	354
TEX30_+_103425912.23-P1P2	128	174	133	160	185	143
TEX30_+_103426120.23-P1P2	186	113	130	126	228	169
TEX30_-_103425886.23-P1P2	101	220	142	210	151	154
TEX30_-_103426083.23-P1P2	264	230	208	361	318	244
TEX33_+_37403520.23-P1P2	451	225	359	260	289	273
TEX33_+_37403807.23-P1P2	72	77	134	79	99	74
TEX33_-_37403426.23-P1P2	0	0	0	0	5	0
TEX33_-_37403875.23-P1P2	58	83	84	80	85	92
TEX33_-_37403879.23-P1P2	207	226	283	335	296	319
TEX35_+_178482312.23-P1P2	182	144	189	162	183	171
TEX35_+_178482315.23-P1P2	30	29	19	53	17	35
TEX35_-_178482292.23-P1P2	213	121	143	184	203	220
TEX35_-_178482600.23-P1P2	341	279	281	347	318	356
TEX35_-_178482683.23-P1P2	42	6	114	29	40	47
TEX36_+_127371686.23-P1P2	87	37	132	153	80	57
TEX36_-_127371285.23-P1P2	311	130	290	255	221	310
TEX36_-_127371481.23-P1P2	16	84	83	52	47	59
TEX36_-_127371580.23-P1P2	166	223	16	48	51	20
TEX36_-_127371664.23-P1P2	0	0	0	0	0	0
TEX37_+_88824619.23-P1P2	17	5	20	13	19	8
TEX37_-_88824189.23-P1P2	78	13	67	36	78	70
TEX37_-_88824195.23-P1P2	0	2	34	32	31	32
TEX37_-_88824235.23-P1P2	157	108	140	122	104	116
TEX37_-_88824251.23-P1P2	58	36	18	25	31	54
TEX38_+_47137570.23-P1P2	35	61	74	47	68	56
TEX38_+_47137635.23-P1P2	72	55	114	125	69	160
TEX38_-_47137518.23-P1P2	145	206	234	151	218	189
TEX38_-_47137544.23-P1P2	0	0	44	7	10	3
TEX38_-_47137588.23-P1P2	474	218	83	153	112	98
TEX40_+_64067833.23-P1P2	90	119	254	153	150	166
TEX40_+_64067943.23-P1P2	47	19	47	25	19	22
TEX40_+_64068236.23-P1P2	16	12	3	11	23	32
TEX40_-_64067874.23-P1P2	240	233	351	283	282	335
TEX40_-_64068301.23-P1P2	33	107	133	86	171	142
TEX9_+_56657642.23-P1P2	54	89	122	75	136	114
TEX9_+_56657694.23-P1P2	154	165	184	265	182	188
TEX9_-_56657655.23-P1P2	268	144	227	185	187	153
TEX9_-_56657675.23-P1P2	100	111	124	227	155	130
TEX9_-_56657691.23-P1P2	191	214	290	229	264	256
TFAM_+_60145205.23-P1P2	21	19	33	26	211	153
TFAM_+_60145613.23-P1P2	78	73	171	161	196	231
TFAM_+_60145617.23-P1P2	17	46	28	65	140	125
TFAM_+_60145670.23-P1P2	124	116	301	203	347	287
TFAM_-_60145081.23-P1P2	21	19	38	8	11	16
TFAP2A_+_10412181.23-P1	95	110	182	176	152	145
TFAP2A_+_10412369.23-P1	68	167	251	203	260	275
TFAP2A_+_10412563.23-P1	47	112	71	89	37	32
TFAP2A_+_10415245.23-P2	75	76	138	122	153	159
TFAP2A_+_10415262.23-P2	167	185	298	283	211	260
TFAP2A_-_10412336.23-P1	134	145	178	253	295	276
TFAP2A_-_10412496.23-P1	37	81	73	73	101	75
TFAP2A_-_10415301.23-P2	54	111	141	152	171	123
TFAP2A_-_10415311.23-P2	214	250	223	213	171	203
TFAP2A_-_10415324.23-P2	196	278	201	107	121	135
TFAP2B_+_50786581.23-P1P2	143	257	156	140	160	121
TFAP2B_+_50786613.23-P1P2	61	63	80	104	135	125
TFAP2B_+_50786696.23-P1P2	20	68	64	86	79	78
TFAP2B_-_50786645.23-P1P2	168	115	224	284	199	199
TFAP2B_-_50787042.23-P1P2	91	133	146	143	147	128
TFAP2C_+_55204442.23-P1P2	283	247	258	157	275	222
TFAP2C_+_55204782.23-P1P2	263	65	129	157	131	160
TFAP2C_-_55204377.23-P1P2	54	120	152	101	139	127
TFAP2C_-_55204418.23-P1P2	148	195	84	194	108	148
TFAP2C_-_55204421.23-P1P2	233	110	110	96	132	75
TFAP2D_+_50681778.23-P1P2	79	37	54	69	36	52
TFAP2D_+_50681894.23-P1P2	237	282	240	197	305	287
TFAP2D_+_50681897.23-P1P2	167	257	194	197	236	238
TFAP2D_-_50681622.23-P1P2	170	167	181	144	217	184
TFAP2D_-_50682009.23-P1P2	29	60	85	97	101	119
TFAP2E_+_36038973.23-P1P2	171	167	169	259	184	240
TFAP2E_+_36038986.23-P1P2	337	146	263	251	266	260
TFAP2E_+_36039031.23-P1P2	51	161	240	136	221	275
TFAP2E_-_36038918.23-P1P2	185	209	189	208	161	169
TFAP2E_-_36038921.23-P1P2	359	281	319	257	245	282
TFAP4_-_4322448.23-P1P2	430	591	445	364	476	345
TFAP4_-_4322842.23-P1P2	314	210	173	340	331	369
TFAP4_-_4322853.23-P1P2	52	97	79	71	125	131
TFAP4_-_4322870.23-P1P2	43	77	98	91	174	170
TFAP4_-_4322876.23-P1P2	115	110	113	82	251	192
TFB1M_+_155635168.23-P1P2	39	21	75	44	116	47
TFB1M_+_155635558.23-P1P2	55	161	136	148	344	243
TFB1M_+_155635595.23-P1P2	6	56	10	16	203	186
TFB1M_-_155635408.23-P1P2	42	35	60	45	207	214
TFB1M_-_155635570.23-P1P2	33	33	24	21	244	241
TFB2M_+_246729311.23-P1P2	41	101	83	47	79	98
TFB2M_+_246729456.23-P1P2	79	438	238	249	247	250
TFB2M_+_246729462.23-P1P2	144	138	136	173	176	182
TFB2M_-_246729518.23-P1P2	36	102	111	109	134	108
TFB2M_-_246729551.23-P1P2	200	147	185	177	233	229
TFCP2L1_+_122042353.23-P1P2	291	191	194	110	238	269
TFCP2L1_+_122042365.23-P1P2	0	0	0	1	11	11
TFCP2L1_-_122042296.23-P1P2	396	200	207	193	145	190
TFCP2L1_-_122042392.23-P1P2	386	143	239	238	246	265
TFCP2L1_-_122042757.23-P1P2	1	0	2	0	18	5
TFCP2_+_51566507.23-P1P2	80	92	132	100	153	185
TFCP2_+_51566642.23-P1P2	209	243	209	214	311	295
TFCP2_+_51566694.23-P1P2	190	157	212	223	120	143
TFCP2_+_51566834.23-P1P2	62	95	85	116	84	107
TFCP2_-_51566826.23-P1P2	160	226	147	51	125	100
TFDP1_+_114238991.23-P1P2	41	95	72	101	93	94
TFDP1_+_114238994.23-P1P2	170	104	98	84	68	93
TFDP1_+_114239040.23-P1P2	310	205	168	177	201	108
TFDP1_-_114239045.23-P1P2	118	180	116	100	106	123
TFDP1_-_114239469.23-P1P2	268	279	200	157	136	167
TFDP2_+_141747254.23-P1	193	259	215	246	249	225
TFDP2_+_141747419.23-P1	302	273	317	225	240	235
TFDP2_+_141868286.23-P2	213	216	163	238	269	275
TFDP2_+_141868304.23-P2	127	169	223	251	161	224
TFDP2_-_141747423.23-P1	150	99	74	75	122	92
TFDP2_-_141747430.23-P1	57	101	89	108	105	65
TFDP2_-_141747489.23-P1	208	280	166	114	141	147
TFDP2_-_141867917.23-P2	291	228	278	379	337	334
TFDP2_-_141867927.23-P2	120	349	278	243	293	297
TFDP2_-_141868247.23-P2	304	324	239	245	272	217
TFDP3_+_132351929.23-P1P2	34	70	49	41	34	39
TFDP3_+_132352351.23-P1P2	141	210	333	227	229	263
TFDP3_+_132352356.23-P1P2	443	194	396	244	273	326
TFDP3_+_132352371.23-P1P2	257	291	415	519	398	370
TFDP3_-_132352367.23-P1P2	71	68	81	59	138	74
TFE3_+_48900499.23-P1P2	80	87	127	89	96	113
TFE3_+_48900516.23-P1P2	119	150	203	195	176	204
TFE3_+_48900832.23-P1P2	86	115	179	208	150	139
TFE3_+_48900865.23-P1P2	38	75	85	92	56	35
TFE3_-_48900403.23-P1P2	118	65	88	108	99	94
TFEB_+_41701140.23-P2	194	219	369	334	312	251
TFEB_+_41701274.23-P2	517	601	340	390	329	254
TFEB_+_41701542.23-P2	188	175	189	235	293	223
TFEB_+_41702987.23-P1	244	160	282	195	224	173
TFEB_+_41702991.23-P1	126	294	210	181	177	210
TFEB_+_41703294.23-P1	156	95	153	194	121	128
TFEB_-_41701175.23-P2	84	210	173	132	164	133
TFEB_-_41701552.23-P2	108	90	211	187	138	148
TFEB_-_41702858.23-P1	101	87	182	253	134	146
TFEB_-_41702940.23-P1	81	113	107	142	120	147
TFEC_+_115670669.23-P1P2	41	32	76	70	60	72
TFEC_+_115670751.23-P1P2	122	149	175	170	131	145
TFEC_+_115670771.23-P1P2	136	167	253	255	180	184
TFEC_+_115670784.23-P1P2	64	72	80	202	118	72
TFEC_-_115670779.23-P1P2	199	198	194	205	215	192
TFF1_+_43786591.23-P1P2	204	128	226	398	301	244
TFF1_+_43786630.23-P1P2	221	220	155	169	178	147
TFF1_-_43786572.23-P1P2	291	426	323	331	326	285
TFF1_-_43786641.23-P1P2	236	175	253	238	202	181
TFF1_-_43786649.23-P1P2	95	99	84	45	195	263
TFF2_+_43770833.23-P1P2	107	192	177	139	169	148
TFF2_+_43771038.23-P1P2	280	216	322	361	236	253
TFF2_-_43770676.23-P1P2	26	37	74	61	45	46
TFF2_-_43770707.23-P1P2	109	218	194	157	113	160
TFF2_-_43770714.23-P1P2	181	141	114	67	120	110
TFF3_+_43735407.23-P1P2	110	113	67	135	113	128
TFF3_+_43735486.23-P1P2	248	215	105	87	115	123
TFF3_-_43735434.23-P1P2	240	160	208	191	302	229
TFF3_-_43735476.23-P1P2	115	52	115	112	102	88
TFF3_-_43735495.23-P1P2	94	82	184	154	143	154
TFG_+_100428332.23-P1P2	53	82	206	153	217	208
TFG_-_100428300.23-P1P2	18	38	102	106	167	194
TFG_-_100428524.23-P1P2	5	13	15	32	43	53
TFG_-_100428539.23-P1P2	21	18	113	100	162	133
TFG_-_100428626.23-P1P2	28	22	116	133	239	326
TFIP11_+_26908218.23-P1P2	176	240	130	118	203	210
TFIP11_+_26908398.23-P1P2	1	0	0	0	27	35
TFIP11_+_26908413.23-P1P2	0	0	1	3	22	21
TFIP11_+_26908418.23-P1P2	30	22	12	28	71	41
TFIP11_-_26908369.23-P1P2	360	653	317	373	302	321
TFPI2_-_93519536.23-P1P2	305	267	262	248	242	270
TFPI2_-_93519604.23-P1P2	120	98	160	196	162	208
TFPI2_-_93519693.23-P1P2	26	46	98	60	101	90
TFPI2_-_93519974.23-P1P2	424	185	261	270	222	241
TFPI2_-_93520044.23-P1P2	173	312	275	262	241	259
TFPI_+_188418825.23-P1P2	161	128	174	101	151	145
TFPI_+_188419180.23-P1P2	24	38	27	34	50	23
TFPI_-_188419120.23-P1P2	38	34	105	66	71	92
TFPI_-_188419191.23-P1P2	65	43	75	93	103	169
TFPI_-_188419207.23-P1P2	135	298	152	160	162	143
TFPT_+_54618985.23-P1P2	268	384	196	192	226	262
TFPT_+_54618990.23-P1P2	143	231	207	191	146	197
TFPT_+_54619005.23-P1P2	1	25	2	20	151	102
TFPT_+_54619008.23-P1P2	431	231	176	163	179	182
TFPT_-_54618974.23-P1P2	613	595	485	429	483	534
TFR2_+_100240260.23-P1P2	193	76	162	220	142	135
TFR2_+_100240312.23-P1P2	174	78	98	152	157	115
TFR2_+_100240349.23-P1P2	44	173	162	103	84	125
TFR2_-_100240148.23-P1P2	7	0	32	3	16	24
TFR2_-_100240330.23-P1P2	260	275	193	243	244	187
TFRC_+_195808801.23-P1P2	135	42	127	79	126	142
TFRC_+_195808939.23-P1P2	0	17	29	21	173	144
TFRC_+_195808942.23-P1P2	3	12	16	35	104	72
TFRC_-_195808883.23-P1P2	142	164	206	263	225	211
TFRC_-_195808987.23-P1P2	53	84	68	135	182	185
TF_+_133465271.23-P1	66	73	103	119	135	100
TF_+_133465449.23-P1	91	68	65	79	108	79
TF_+_133465622.23-P1	109	119	114	135	126	66
TF_+_133483153.23-P2	193	268	317	329	219	192
TF_-_133465289.23-P1	279	220	202	299	225	237
TF_-_133465300.23-P1	49	163	119	67	74	86
TF_-_133483076.23-P2	33	67	28	55	56	60
TF_-_133483086.23-P2	28	74	45	57	62	52
TF_-_133483103.23-P2	100	102	125	131	125	184
TF_-_133483131.23-P2	150	119	146	99	114	156
TGDS_+_95247941.23-P1P2	162	230	146	154	215	185
TGDS_+_95248346.23-P1P2	80	166	162	170	179	167
TGDS_+_95248359.23-P1P2	217	166	148	200	147	124
TGDS_-_95248365.23-P1P2	138	141	216	245	178	231
TGDS_-_95248428.23-P1P2	352	222	241	247	214	200
TGFA_+_70780612.23-P1P2	334	304	172	216	307	226
TGFA_+_70780886.23-P1P2	79	111	118	66	95	95
TGFA_+_70780937.23-P1P2	163	25	122	139	141	137
TGFA_-_70780873.23-P1P2	252	152	251	237	338	351
TGFA_-_70780893.23-P1P2	237	202	256	253	321	275
TGFB1I1_+_31483473.23-P1P2	187	110	152	129	127	206
TGFB1I1_+_31483507.23-P1P2	396	391	263	236	337	330
TGFB1I1_-_31483522.23-P1P2	351	232	315	294	298	327
TGFB1I1_-_31483856.23-P1P2	15	55	101	67	66	51
TGFB1I1_-_31483871.23-P1P2	172	134	85	71	91	78
TGFB1_-_41859427.23-P1P2	164	276	236	214	174	226
TGFB1_-_41859437.23-P1P2	182	225	105	114	84	127
TGFB1_-_41859516.23-P1P2	299	89	167	152	137	150
TGFB1_-_41859816.23-P1P2	60	143	214	145	199	190
TGFB1_-_41859819.23-P1P2	55	17	82	99	73	139
TGFB2_+_218519068.23-P1P2	127	151	281	238	268	211
TGFB2_-_218518715.23-P1P2	144	84	143	91	142	175
TGFB2_-_218518901.23-P1P2	266	186	188	222	195	161
TGFB2_-_218519064.23-P1P2	50	137	159	162	147	166
TGFB2_-_218519494.23-P1P2	4	15	19	22	76	25
TGFB3_+_76447943.23-P1P2	39	248	38	58	95	64
TGFB3_+_76448229.23-P1P2	260	166	227	144	220	248
TGFB3_-_76447802.23-P1P2	194	549	265	329	266	269
TGFB3_-_76447840.23-P1P2	112	119	257	235	253	200
TGFB3_-_76447846.23-P1P2	5	88	57	10	31	39
TGFBI_+_135364694.23-P1	236	189	261	372	269	301
TGFBI_+_135364702.23-P1	287	216	184	188	221	205
TGFBI_+_135364737.23-P1	161	109	121	222	175	155
TGFBI_+_135382071.23-P2	265	276	265	295	234	244
TGFBI_+_135382367.23-P2	338	94	107	113	114	75
TGFBI_+_135382508.23-P2	134	241	208	240	189	188
TGFBI_-_135364926.23-P1	125	116	152	113	173	138
TGFBI_-_135365086.23-P1	92	118	57	63	155	117
TGFBI_-_135382065.23-P2	110	113	238	166	285	291
TGFBI_-_135382125.23-P2	367	251	211	206	245	219
TGFBR1_-_101867432.23-P1P2	344	370	234	299	219	225
TGFBR1_-_101867493.23-P1P2	0	0	0	0	12	12
TGFBR1_-_101867854.23-P1P2	655	110	183	180	182	159
TGFBR1_-_101867864.23-P1P2	93	136	83	55	113	74
TGFBR1_-_101867886.23-P1P2	97	89	86	69	86	121
TGFBR2_+_30648131.23-P1P2	143	178	194	147	170	198
TGFBR2_+_30648147.23-P1P2	87	93	107	172	101	105
TGFBR2_+_30648526.23-P1P2	350	536	303	240	259	293
TGFBR2_+_30648531.23-P1P2	297	378	400	399	392	317
TGFBR2_-_30648144.23-P1P2	285	227	227	320	289	206
TGFBR3L_+_7981389.23-P1P2	247	265	349	330	341	345
TGFBR3L_-_7981039.23-P1P2	223	312	322	328	238	286
TGFBR3L_-_7981051.23-P1P2	94	79	167	145	83	144
TGFBR3L_-_7981101.23-P1P2	47	62	70	29	126	173
TGFBR3L_-_7981365.23-P1P2	40	65	99	116	117	68
TGFBR3_+_92351220.23-P1P2	38	2	30	16	27	47
TGFBR3_+_92351639.23-P1P2	198	171	169	114	181	167
TGFBR3_+_92351649.23-P1P2	16	87	65	34	51	45
TGFBR3_-_92351194.23-P1P2	123	130	270	195	182	177
TGFBR3_-_92351255.23-P1P2	198	184	145	164	111	166
TGFBRAP1_+_105945887.23-P1P2	148	69	159	93	128	105
TGFBRAP1_+_105945934.23-P1P2	152	127	348	269	339	341
TGFBRAP1_+_105946178.23-P1P2	75	135	177	185	195	173
TGFBRAP1_+_105946481.23-P1P2	124	121	159	217	165	93
TGFBRAP1_-_105945703.23-P1P2	211	151	396	307	288	366
TGIF1_+_3450597.23-P1P2	217	257	160	174	304	315
TGIF1_-_3449751.23-P1P2	53	156	163	60	105	81
TGIF1_-_3450206.23-P1P2	136	215	282	179	236	209
TGIF1_-_3450214.23-P1P2	25	9	37	13	37	47
TGIF1_-_3450224.23-P1P2	256	142	202	136	150	174
TGIF2-C20orf24_-_35203291.23-ENST00000558530.1	0	0	0	0	0	0
TGIF2-C20orf24_-_35203338.23-ENST00000558530.1	199	167	215	173	149	191
TGIF2-C20orf24_-_35203352.23-ENST00000558530.1	92	199	101	86	152	119
TGIF2-C20orf24_-_35203360.23-ENST00000558530.1	31	53	159	86	102	151
TGIF2-C20orf24_-_35203457.23-ENST00000558530.1	0	0	0	0	0	0
TGIF2LX_+_89176991.23-P1P2	67	102	89	104	120	120
TGIF2LX_+_89177073.23-P1P2	39	105	95	71	90	77
TGIF2LX_+_89177091.23-P1P2	133	267	309	218	264	262
TGIF2LX_-_89177087.23-P1P2	35	82	53	80	125	133
TGIF2LX_-_89177103.23-P1P2	210	318	323	305	199	209
TGIF2LY_+_3447192.23-ENST00000321217.4,ENST00000559055.2	0	0	0	0	0	0
TGIF2LY_+_3447274.23-ENST00000321217.4,ENST00000559055.2	341	90	118	94	112	73
TGIF2LY_+_3447292.23-ENST00000321217.4,ENST00000559055.2	134	172	234	193	259	325
TGIF2LY_-_3447288.23-ENST00000321217.4,ENST00000559055.2	52	200	119	123	98	131
TGIF2LY_-_3447304.23-ENST00000321217.4,ENST00000559055.2	256	172	259	155	189	196
TGIF2_+_35202035.23-P1P2	200	263	201	278	294	262
TGIF2_+_35202392.23-P1P2	403	445	154	172	251	189
TGIF2_+_35202449.23-P1P2	244	253	305	258	279	277
TGIF2_-_35203291.23-P1P2	332	95	225	243	234	248
TGIF2_-_35203457.23-P1P2	139	191	312	277	295	266
TGM1_+_24732313.23-P1P2	84	146	217	276	227	180
TGM1_+_24732369.23-P1P2	219	172	192	200	218	224
TGM1_-_24732283.23-P1P2	64	78	81	83	73	67
TGM1_-_24732333.23-P1P2	167	140	277	379	310	289
TGM1_-_24732353.23-P1P2	70	68	133	88	88	127
TGM2_+_36793621.23-P1P2	104	132	158	145	205	176
TGM2_+_36793654.23-P1P2	142	257	276	377	243	212
TGM2_-_36793660.23-P1P2	61	127	207	232	232	192
TGM2_-_36793663.23-P1P2	192	127	375	339	317	280
TGM2_-_36793688.23-P1P2	61	97	148	155	194	181
TGM3_+_2276643.23-P1P2	209	256	283	175	253	252
TGM3_-_2276712.23-P1P2	178	75	195	175	163	186
TGM3_-_2276716.23-P1P2	98	234	176	194	226	190
TGM3_-_2276883.23-P1P2	109	32	83	132	85	83
TGM3_-_2277073.23-P1P2	45	124	173	144	208	160
TGM4_+_44916090.23-P1	78	122	153	113	133	112
TGM4_+_44916292.23-P1	14	20	10	23	20	18
TGM4_+_44945230.23-P2	59	60	158	79	142	147
TGM4_+_44945254.23-P2	6	7	22	10	28	30
TGM4_-_44916121.23-P1	16	12	20	1	7	3
TGM4_-_44916145.23-P1	130	166	248	275	232	232
TGM4_-_44916169.23-P1	203	41	110	121	118	94
TGM4_-_44945198.23-P2	8	38	81	58	63	44
TGM4_-_44945215.23-P2	33	92	100	107	59	54
TGM4_-_44945218.23-P2	446	376	389	406	350	367
TGM5_+_43545376.23-P1	121	67	71	129	73	73
TGM5_+_43545565.23-P1	88	136	174	257	207	220
TGM5_+_43558848.23-P2	8	12	16	13	5	26
TGM5_+_43559055.23-P2	150	147	214	195	149	138
TGM5_+_43559075.23-P2	30	118	100	65	32	69
TGM5_+_43559119.23-P2	315	78	123	129	148	146
TGM5_-_43545707.23-P1	125	141	133	196	139	168
TGM5_-_43545736.23-P1	39	24	23	44	44	34
TGM5_-_43545775.23-P1	60	81	205	130	99	94
TGM5_-_43559095.23-P2	68	97	78	106	59	78
TGM6_+_2361549.23-P1P2	323	267	430	445	337	315
TGM6_-_2361617.23-P1P2	103	187	145	139	118	99
TGM6_-_2361897.23-P1P2	13	33	116	127	143	80
TGM6_-_2361989.23-P1P2	149	121	243	256	145	191
TGM6_-_2362007.23-P1P2	253	271	254	299	284	250
TGM7_+_43585353.23-P1	121	119	100	108	110	142
TGM7_+_43585707.23-P1	100	38	63	75	49	73
TGM7_+_43585743.23-P1	189	296	206	290	232	189
TGM7_+_43585753.23-P1	49	73	117	100	106	108
TGM7_+_43594454.23-P2	155	244	254	248	187	226
TGM7_-_43585648.23-P1	222	420	275	207	248	286
TGM7_-_43594055.23-P2	22	167	26	49	27	37
TGM7_-_43594067.23-P2	23	37	19	6	56	42
TGM7_-_43594076.23-P2	264	189	234	195	256	237
TGM7_-_43594415.23-P2	53	84	91	57	64	73
TGOLN2_+_85555042.23-P1P2	108	251	311	294	256	283
TGOLN2_+_85555079.23-P1P2	181	237	184	207	232	194
TGOLN2_+_85555103.23-P1P2	170	234	209	215	323	272
TGOLN2_+_85555153.23-P1P2	36	12	6	5	106	182
TGOLN2_-_85555068.23-P1P2	153	204	252	125	278	202
TGS1_+_56686046.23-P1P2	53	69	29	10	136	127
TGS1_+_56686053.23-P1P2	29	29	46	81	92	76
TGS1_+_56686066.23-P1P2	180	284	194	261	257	314
TGS1_-_56686036.23-P1P2	335	356	286	381	424	405
TGS1_-_56686393.23-P1P2	138	117	161	165	165	153
TG_+_133879249.23-P1	210	659	328	248	275	295
TG_+_133879630.23-P1	313	367	510	534	608	601
TG_+_133894152.23-P2	151	102	180	146	127	145
TG_-_133879200.23-P1	121	150	120	67	111	131
TG_-_133879260.23-P1	296	344	314	391	306	323
TG_-_133879392.23-P1	120	220	111	155	148	178
TG_-_133894214.23-P2	121	209	106	176	133	157
TG_-_133894232.23-P2	182	306	213	275	321	285
TG_-_133894244.23-P2	161	235	248	245	269	316
TG_-_133894248.23-P2	9	31	28	50	65	61
THADA_+_43822766.23-P1P2	163	54	97	118	117	121
THADA_+_43823105.23-P1P2	0	0	0	0	0	0
THADA_+_43823131.23-P1P2	7	16	36	3	13	26
THADA_-_43823102.23-P1P2	102	259	178	184	191	161
THADA_-_43823120.23-P1P2	109	61	93	98	118	96
THAP10_+_71184312.23-P1P2	190	316	198	356	284	294
THAP10_+_71184325.23-P1P2	297	477	425	426	445	443
THAP10_+_71184705.23-P1P2	76	90	144	100	149	85
THAP10_+_71184741.23-P1P2	43	89	78	106	111	109
THAP10_+_71184746.23-P1P2	221	211	381	416	358	350
THAP11_+_67876226.23-P1P2	79	67	99	144	325	293
THAP11_+_67876608.23-P1P2	75	72	66	49	155	133
THAP11_+_67876685.23-P1P2	230	479	379	379	296	328
THAP11_-_67876223.23-P1P2	50	113	72	90	207	175
THAP11_-_67876676.23-P1P2	97	86	117	157	187	160
THAP1_+_42698211.23-P1P2	64	123	166	114	225	295
THAP1_+_42698241.23-P1P2	71	46	75	46	135	140
THAP1_-_42698006.23-P1P2	92	32	56	66	145	128
THAP1_-_42698019.23-P1P2	66	80	47	44	121	123
THAP1_-_42698045.23-P1P2	93	78	55	119	151	127
THAP2_+_72056860.23-P1	103	188	153	139	152	159
THAP2_+_72056877.23-P1	289	545	291	322	221	243
THAP2_+_72057228.23-P1	97	154	143	161	252	210
THAP2_+_72057273.23-P1	137	288	159	210	217	213
THAP2_+_72058201.23-P2	85	212	154	173	199	143
THAP2_+_72058512.23-P2	80	196	136	65	117	156
THAP2_+_72058638.23-P2	166	249	141	92	196	177
THAP2_-_72056870.23-P1	191	290	182	128	174	167
THAP2_-_72058192.23-P2	0	1	8	5	10	7
THAP2_-_72058264.23-P2	141	98	133	140	142	127
THAP3_+_6684940.23-P1P2	322	574	379	436	452	322
THAP3_+_6685644.23-P1P2	55	64	152	99	105	96
THAP3_-_6685352.23-P1P2	59	41	110	118	100	100
THAP3_-_6685684.23-P1P2	186	102	331	325	320	350
THAP3_-_6685699.23-P1P2	274	256	205	149	264	258
THAP4_-_242576147.23-P1P2	123	176	271	226	291	233
THAP4_-_242576195.23-P1P2	104	72	123	91	111	91
THAP4_-_242576198.23-P1P2	214	219	219	218	169	188
THAP4_-_242576539.23-P1P2	150	110	242	332	280	197
THAP4_-_242576577.23-P1P2	2	0	0	0	28	25
THAP5_+_108209786.23-P1P2	201	186	103	105	198	150
THAP5_+_108210067.23-P1P2	137	208	167	182	205	196
THAP5_+_108210083.23-P1P2	127	119	101	84	114	99
THAP5_+_108210105.23-P1P2	287	297	227	263	281	245
THAP5_+_108210139.23-P1P2	111	197	234	237	242	224
THAP6_+_76439693.23-P1P2	65	166	94	81	112	72
THAP6_+_76440127.23-P1P2	172	96	96	100	79	143
THAP6_-_76439671.23-P1P2	259	581	207	191	187	146
THAP6_-_76439744.23-P1P2	53	145	114	153	89	130
THAP6_-_76440111.23-P1P2	91	52	167	171	107	95
THAP7_+_21355675.23-P1P2	51	34	99	124	88	72
THAP7_+_21356044.23-P1P2	123	68	54	105	105	104
THAP7_+_21356381.23-P1P2	103	121	93	42	85	98
THAP7_+_21356392.23-P1P2	184	341	414	292	328	281
THAP7_-_21356211.23-P1P2	66	344	214	202	193	143
THAP8_+_36544796.23-P1P2	207	366	50	166	95	100
THAP8_+_36545129.23-P1P2	160	171	201	242	192	217
THAP8_+_36545132.23-P1P2	199	122	89	52	146	104
THAP8_+_36545216.23-P1P2	192	191	161	217	168	176
THAP8_-_36545115.23-P1P2	46	95	143	139	123	120
THAP9_+_83822234.23-P1P2	148	63	121	64	74	88
THAP9_+_83822245.23-P1P2	351	420	444	287	430	386
THAP9_-_83821884.23-P1P2	200	149	157	154	125	124
THAP9_-_83821888.23-P1P2	217	620	130	112	168	119
THAP9_-_83821932.23-P1P2	268	286	238	317	248	274
THBD_+_23028795.23-P2	262	118	204	134	159	149
THBD_+_23029175.23-P2	41	83	130	145	157	155
THBD_+_23029196.23-P2	177	227	279	248	337	322
THBD_+_23030243.23-P1	145	154	132	161	142	125
THBD_+_23030257.23-P1	183	70	208	247	188	162
THBD_+_23030285.23-P1	82	174	251	203	222	191
THBD_+_23030299.23-P1	432	479	341	332	428	338
THBD_-_23029227.23-P2	164	236	89	190	173	196
THBD_-_23029244.23-P2	336	471	213	227	396	240
THBD_-_23029886.23-P1	243	116	238	227	197	228
THBS1_+_39873281.23-P1	66	102	111	94	81	61
THBS1_+_39873289.23-P1	45	76	151	63	109	106
THBS1_+_39873337.23-P1	168	278	271	277	302	201
THBS1_+_39881119.23-P2	220	293	342	334	325	316
THBS1_+_39881171.23-P2	180	209	329	203	253	257
THBS1_-_39873348.23-P1	135	106	180	121	140	144
THBS1_-_39873357.23-P1	299	128	180	193	217	224
THBS1_-_39880758.23-P2	171	194	185	211	228	218
THBS1_-_39880783.23-P2	130	225	159	149	177	219
THBS1_-_39880788.23-P2	12	35	57	53	31	42
THBS2_-_169653560.23-P1P2	122	221	222	197	204	244
THBS2_-_169653878.23-P1P2	373	316	297	297	302	328
THBS2_-_169653884.23-P1P2	157	167	274	281	209	176
THBS2_-_169653906.23-P1P2	69	115	130	111	115	113
THBS2_-_169653932.23-P1P2	176	164	202	255	291	332
THBS3_+_155177285.23-P1	242	162	263	260	212	271
THBS3_+_155177507.23-P1	172	134	220	197	201	197
THBS3_+_155177654.23-P1	261	261	155	209	157	212
THBS3_+_155177676.23-P1	89	104	84	56	84	78
THBS3_+_155178828.23-P2	87	136	214	249	212	225
THBS3_+_155178876.23-P2	298	275	452	286	332	341
THBS3_+_155178879.23-P2	264	207	328	397	361	330
THBS3_+_155178893.23-P2	130	98	137	193	102	149
THBS3_-_155177693.23-P1	165	172	245	244	296	272
THBS3_-_155178839.23-P2	150	156	302	241	279	297
THBS4_+_79331226.23-P1P2	103	273	307	272	268	249
THBS4_+_79331234.23-P1P2	69	237	203	173	170	126
THBS4_+_79331398.23-P1P2	45	175	189	163	173	274
THBS4_-_79331244.23-P1P2	140	81	142	154	171	160
THBS4_-_79331254.23-P1P2	148	160	185	175	195	210
THEG5_+_32079432.23-P1P2	49	32	65	104	88	59
THEG5_+_32079445.23-P1P2	409	363	424	509	451	445
THEG5_+_32079547.23-P1P2	124	132	45	60	78	128
THEG5_-_32079197.23-P1P2	3	10	21	13	6	10
THEG5_-_32079222.23-P1P2	138	325	233	286	193	197
THEGL_+_57396795.23-P1P2	62	233	155	114	182	118
THEGL_-_57396803.23-P1P2	117	159	188	345	178	194
THEGL_-_57396807.23-P1P2	133	142	263	198	260	240
THEGL_-_57396895.23-P1P2	63	80	81	91	100	92
THEGL_-_57397037.23-P1P2	467	214	276	172	204	193
THEG_+_373829.23-P1	84	74	211	125	153	167
THEG_+_373989.23-P1	392	171	241	252	240	246
THEG_+_375525.23-P2	164	270	148	147	189	145
THEG_+_375783.23-P2	108	158	184	173	224	202
THEG_+_375963.23-P2	87	213	162	192	189	212
THEG_+_375966.23-P2	14	6	21	19	26	55
THEG_+_375997.23-P2	138	226	356	280	387	329
THEG_-_373675.23-P1	390	292	438	400	296	352
THEG_-_373801.23-P1	221	245	329	330	350	316
THEG_-_374026.23-P1	42	3	32	57	28	44
THEM4_+_151881702.23-P1P2	70	134	106	190	121	100
THEM4_+_151881943.23-P1P2	173	619	199	226	204	187
THEM4_+_151881966.23-P1P2	172	318	172	161	148	122
THEM4_+_151882235.23-P1P2	123	39	81	92	113	71
THEM4_-_151881882.23-P1P2	87	347	203	120	184	142
THEM5_+_151825802.23-P1P2	148	209	118	198	182	185
THEM5_+_151826192.23-P1P2	209	252	239	314	245	135
THEM5_-_151825679.23-P1P2	58	116	124	179	160	167
THEM5_-_151825979.23-P1P2	290	186	233	209	252	237
THEM5_-_151826175.23-P1P2	212	109	293	276	231	207
THEM6_+_143808756.23-P1P2	122	136	229	211	208	173
THEM6_+_143808929.23-P1P2	315	223	331	388	361	314
THEM6_+_143809109.23-P1P2	27	77	78	77	71	69
THEM6_-_143808709.23-P1P2	327	599	346	290	336	316
THEM6_-_143808722.23-P1P2	576	314	175	210	254	227
THEMIS2_+_28199071.23-P1P2	91	157	127	163	140	103
THEMIS2_+_28199088.23-P1P2	299	176	327	333	266	203
THEMIS2_+_28199505.23-P1P2	226	126	242	194	168	183
THEMIS2_-_28199085.23-P1P2	56	79	29	16	159	183
THEMIS2_-_28199448.23-P1P2	737	1385	352	495	357	377
THEMIS_+_128221769.23-P1	129	138	169	310	231	206
THEMIS_+_128221786.23-P1	147	97	156	200	141	131
THEMIS_+_128222019.23-P1	49	82	175	140	89	116
THEMIS_+_128222084.23-P1	7	17	26	41	43	46
THEMIS_+_128222205.23-P1	49	138	85	77	114	151
THEMIS_+_128239339.23-P2	23	78	34	21	50	30
THEMIS_+_128239685.23-P2	0	62	3	4	9	11
THEMIS_-_128239275.23-P2	268	412	469	399	480	451
THEMIS_-_128239308.23-P2	114	173	160	300	269	219
THEMIS_-_128239672.23-P2	134	377	163	128	127	152
THG1L_+_157158426.23-P1P2	152	193	222	190	264	227
THG1L_+_157158482.23-P1P2	353	334	245	220	296	245
THG1L_+_157158491.23-P1P2	47	91	15	1	156	159
THG1L_-_157158472.23-P1P2	6	14	0	0	80	64
THG1L_-_157158658.23-P1P2	51	44	1	10	130	100
THNSL1_+_25305603.23-P1P2	199	60	172	129	121	103
THNSL1_+_25305974.23-P1P2	216	214	321	270	249	270
THNSL1_+_25305986.23-P1P2	347	223	374	315	351	385
THNSL1_+_25305989.23-P1P2	241	310	396	407	469	418
THNSL1_-_25305575.23-P1P2	161	230	392	291	387	403
THNSL2_+_88469913.23-P1P2	233	275	216	243	206	235
THNSL2_+_88470269.23-P1P2	144	130	125	156	158	90
THNSL2_+_88470319.23-P1P2	61	60	69	58	113	76
THNSL2_+_88470346.23-P1P2	80	116	121	122	166	94
THNSL2_-_88469909.23-P1P2	211	276	241	158	189	204
THOC1_+_267599.23-P1P2	76	137	46	20	105	84
THOC1_+_268037.23-P1P2	11	8	26	31	185	178
THOC1_-_268006.23-P1P2	0	0	0	0	30	56
THOC1_-_268012.23-P1P2	5	2	31	16	86	67
THOC1_-_268026.23-P1P2	4	0	0	7	123	126
THOC2_+_122866641.23-P1P2	0	0	0	0	28	39
THOC2_+_122866726.23-P1P2	4	4	11	6	44	58
THOC2_+_122866823.23-P1P2	0	0	7	4	22	43
THOC2_+_122866836.23-P1P2	0	0	0	0	0	8
THOC2_+_122866875.23-P1P2	0	0	0	0	8	21
THOC3_+_175395054.23-P1P2	319	863	391	515	525	424
THOC3_+_175395296.23-P1P2	186	306	239	246	229	238
THOC3_-_175395058.23-P1P2	405	376	407	350	444	377
THOC3_-_175395160.23-P1P2	423	373	338	362	243	306
THOC3_-_175395310.23-P1P2	272	498	320	213	262	334
THOC5_-_29949275.23-P1P2	236	264	329	359	326	326
THOC5_-_29949317.23-P1P2	54	70	198	181	283	299
THOC5_-_29949540.23-P1P2	0	10	9	0	32	33
THOC5_-_29949679.23-P1P2	0	0	1	3	35	43
THOC5_-_29949705.23-P1P2	0	9	17	16	57	43
THOC6_+_3074039.23-P1P2	44	63	114	156	187	138
THOC6_+_3074256.23-P1P2	19	46	100	95	90	154
THOC6_-_3074070.23-P1P2	0	0	20	9	6	12
THOC6_-_3074073.23-P1P2	11	5	53	54	76	76
THOC6_-_3074091.23-P1P2	49	7	29	36	32	40
THOC7_+_63849103.23-P1P2	49	6	24	29	29	42
THOC7_+_63849107.23-P1P2	77	34	47	77	45	80
THOC7_+_63849137.23-P1P2	53	56	175	139	135	159
THOC7_-_63849512.23-P1P2	1	0	3	0	14	21
THOC7_-_63849519.23-P1P2	9	6	0	2	87	105
THOP1_+_2785476.23-P1P2	59	51	65	62	55	92
THOP1_+_2785529.23-P1P2	126	165	179	130	181	113
THOP1_+_2785895.23-P1P2	272	225	175	153	153	177
THOP1_-_2785924.23-P1P2	42	53	100	148	183	167
THOP1_-_2785933.23-P1P2	169	151	178	210	148	169
THPO_+_184095904.23-P1P2	190	238	288	395	340	303
THPO_-_184095868.23-P1P2	250	367	330	218	244	311
THPO_-_184095875.23-P1P2	132	132	196	149	154	187
THPO_-_184095941.23-P1P2	116	221	190	229	194	208
THPO_-_184095946.23-P1P2	152	259	339	248	237	268
THRAP3_+_36690245.23-P1P2	109	191	133	101	178	141
THRAP3_-_36690039.23-P1P2	140	106	88	162	194	182
THRAP3_-_36690042.23-P1P2	29	79	42	45	92	91
THRAP3_-_36690096.23-P1P2	53	67	65	66	137	169
THRAP3_-_36690135.23-P1P2	36	25	45	44	55	63
THRA_+_38219267.23-P1P2	247	170	215	274	241	280
THRA_+_38219603.23-P1P2	252	455	309	403	263	227
THRA_+_38219623.23-P1P2	236	323	359	354	390	410
THRA_+_38219634.23-P1P2	269	407	282	215	249	212
THRA_-_38219609.23-P1P2	220	245	263	343	268	251
THRB_+_24535878.23-P1P2	211	206	221	287	274	191
THRB_+_24535881.23-P1P2	256	281	314	213	272	246
THRB_+_24535893.23-P1P2	216	141	70	100	97	104
THRB_-_24535938.23-P1P2	49	87	116	49	111	97
THRB_-_24535959.23-P1P2	356	359	310	244	318	353
THRSP_+_77774951.23-P1P2	201	261	188	240	160	208
THRSP_+_77774970.23-P1P2	351	177	251	246	281	284
THRSP_+_77775084.23-P1P2	263	225	213	286	352	243
THRSP_+_77775152.23-P1P2	630	1344	225	218	223	281
THRSP_-_77775383.23-P1P2	342	235	300	393	364	353
THSD1_+_52980097.23-P1P2	32	24	39	9	35	7
THSD1_+_52980260.23-P1P2	80	67	134	128	109	112
THSD1_+_52980266.23-P1P2	103	187	138	117	165	126
THSD1_-_52980223.23-P1P2	9	29	42	56	65	49
THSD1_-_52980235.23-P1P2	1	11	14	4	64	56
THSD4_+_71389232.23-ENST00000355327.3	61	44	118	137	114	93
THSD4_+_71389256.23-ENST00000355327.3	180	244	169	134	130	117
THSD4_+_71389265.23-ENST00000355327.3	86	130	232	188	181	159
THSD4_+_71389281.23-ENST00000355327.3	153	175	228	247	217	214
THSD4_+_71389553.23-ENST00000355327.3	41	52	71	58	72	83
THSD4_+_71433781.23-ENST00000261862.6	368	704	303	393	368	277
THSD4_+_71433838.23-ENST00000261862.6	0	0	0	0	0	0
THSD4_+_71433873.23-ENST00000261862.6	313	389	230	360	260	238
THSD4_+_71434065.23-ENST00000261862.6	32	9	53	12	29	20
THSD4_-_71434140.23-ENST00000261862.6	65	70	101	104	139	151
THSD7A_+_11871583.23-P1P2	13	10	11	12	40	72
THSD7A_+_11871802.23-P1P2	79	145	277	191	161	170
THSD7A_-_11871406.23-P1P2	15	32	26	46	47	52
THSD7A_-_11871593.23-P1P2	84	74	116	79	110	105
THSD7A_-_11871838.23-P1P2	187	209	172	185	203	196
THSD7B_+_137523126.23-P1P2	78	24	55	46	74	83
THSD7B_+_137523135.23-P1P2	8	54	34	26	81	60
THSD7B_-_137523165.23-P1P2	105	218	137	103	189	163
THSD7B_-_137523511.23-P1P2	65	14	64	83	128	110
THSD7B_-_137523514.23-P1P2	110	73	75	74	95	80
THTPA_+_24025512.23-P1P2	115	171	116	147	138	167
THTPA_+_24025526.23-P1P2	348	213	434	275	298	287
THTPA_+_24025567.23-P1P2	142	158	224	255	266	166
THTPA_+_24025848.23-P1P2	40	222	45	98	74	54
THTPA_-_24025544.23-P1P2	66	145	177	143	140	127
THUMPD1_+_20752707.23-P1P2	72	101	80	60	56	66
THUMPD1_+_20752927.23-P1P2	27	32	5	15	195	128
THUMPD1_+_20753113.23-P1P2	191	203	226	135	233	271
THUMPD1_-_20752682.23-P1P2	350	176	312	318	213	289
THUMPD1_-_20753080.23-P1P2	130	228	167	133	153	200
THUMPD2_+_40006352.23-P1P2	7	8	17	13	17	34
THUMPD2_+_40006369.23-P1P2	30	10	50	70	49	37
THUMPD2_-_40006157.23-P1P2	0	2	19	41	26	27
THUMPD2_-_40006357.23-P1P2	50	40	32	50	36	18
THUMPD2_-_40006383.23-P1P2	59	105	171	148	107	97
THUMPD3_+_9404976.23-P1P2	86	106	189	141	98	114
THUMPD3_-_9404775.23-P1P2	145	183	249	193	250	212
THUMPD3_-_9404783.23-P1P2	138	146	224	318	175	195
THUMPD3_-_9404804.23-P1P2	9	0	65	41	43	35
THUMPD3_-_9404821.23-P1P2	177	184	142	162	189	165
THY1_+_119293546.23-P1P2	168	121	174	185	178	157
THY1_+_119293817.23-P1P2	40	39	129	96	92	68
THY1_+_119293864.23-P1P2	134	63	102	142	158	134
THY1_+_119293867.23-P1P2	66	156	150	146	150	195
THY1_+_119293870.23-P1P2	228	266	221	197	204	220
THYN1_+_134122706.23-P1P2	64	1	50	53	63	32
THYN1_+_134123225.23-P1P2	24	22	27	26	32	64
THYN1_-_134122822.23-P1P2	122	236	142	174	154	142
THYN1_-_134122877.23-P1P2	75	34	30	19	35	38
THYN1_-_134123217.23-P1P2	44	15	13	18	33	12
TH_+_2187669.23-P2	122	77	139	88	141	111
TH_+_2187988.23-P2	289	220	347	303	310	316
TH_+_2192967.23-P1	400	156	182	226	145	189
TH_+_2192978.23-P1	227	751	398	471	476	411
TH_-_2187539.23-P2	278	646	210	261	219	181
TH_-_2187967.23-P2	255	225	281	237	281	311
TH_-_2188006.23-P2	516	543	477	483	406	469
TH_-_2192700.23-P1	187	311	225	145	219	227
TH_-_2192862.23-P1	56	58	164	171	135	178
TH_-_2192974.23-P1	376	175	349	405	394	373
TIA1_+_70475684.23-P1P2	30	120	11	16	197	249
TIA1_-_70475298.23-P1P2	236	229	225	219	219	198
TIA1_-_70475340.23-P1P2	256	648	193	147	232	223
TIA1_-_70475728.23-P1P2	357	409	407	451	376	345
TIA1_-_70475758.23-P1P2	254	174	149	176	195	155
TIAF1_+_27401218.23-P1P2	78	79	89	106	93	105
TIAF1_+_27401262.23-P1P2	63	114	84	125	136	109
TIAF1_-_27401024.23-P1P2	284	262	246	247	245	293
TIAF1_-_27401028.23-P1P2	94	217	163	183	178	177
TIAF1_-_27401370.23-P1P2	169	215	206	184	210	212
TIAL1_+_121355840.23-P1P2	214	905	116	109	227	277
TIAL1_+_121356126.23-P1P2	67	55	42	59	58	79
TIAL1_-_121355837.23-P1P2	460	693	303	428	319	369
TIAL1_-_121355978.23-P1P2	252	251	226	197	189	228
TIAL1_-_121356156.23-P1P2	160	373	190	251	262	231
TIAM1_+_32931297.23-ENST00000286827.3	162	102	213	187	197	187
TIAM1_+_32931386.23-ENST00000286827.3	163	263	243	241	243	224
TIAM1_-_32931133.23-ENST00000286827.3	79	289	153	160	176	186
TIAM1_-_32931354.23-ENST00000286827.3	286	280	301	352	343	309
TIAM1_-_32931357.23-ENST00000286827.3	177	197	222	227	173	223
TIAM2_+_155154277.23-ENST00000461783.3	157	56	109	123	170	131
TIAM2_+_155411418.23-ENST00000318981.5	158	647	221	311	278	274
TIAM2_+_155411494.23-ENST00000318981.5	190	162	103	154	119	103
TIAM2_+_155411845.23-ENST00000318981.5	130	103	136	181	172	113
TIAM2_-_155153855.23-ENST00000461783.3	145	193	239	187	247	209
TIAM2_-_155153861.23-ENST00000461783.3	158	132	137	131	114	126
TIAM2_-_155153879.23-ENST00000461783.3	159	296	268	293	244	234
TIAM2_-_155153884.23-ENST00000461783.3	121	163	99	149	99	90
TIAM2_-_155411800.23-ENST00000318981.5	70	58	111	149	129	76
TIAM2_-_155411805.23-ENST00000318981.5	76	90	148	150	118	96
TICAM1_+_4831620.23-P1P2	446	215	351	398	450	325
TICAM1_+_4831695.23-P1P2	179	163	149	182	210	185
TICAM1_+_4831745.23-P1P2	207	153	286	222	226	251
TICAM1_-_4831376.23-P1P2	59	116	85	87	128	101
TICAM1_-_4831517.23-P1P2	293	144	311	263	263	357
TICAM2_+_114937773.23-P1	551	405	368	288	415	432
TICAM2_+_114937838.23-P1	174	129	197	215	193	173
TICAM2_+_114938014.23-P1	119	239	190	244	141	212
TICAM2_+_114938116.23-P1	486	385	467	499	494	517
TICAM2_+_114961832.23-P2	154	283	250	214	209	211
TICAM2_+_114961852.23-P2	27	68	60	71	40	54
TICAM2_+_114961864.23-P2	119	112	97	103	111	112
TICAM2_-_114938168.23-P1	117	155	171	245	191	168
TICAM2_-_114961498.23-P2	151	165	248	184	246	290
TICAM2_-_114961504.23-P2	56	28	122	49	93	86
TICRR_+_90118911.23-P1P2	0	0	0	0	28	33
TICRR_+_90119162.23-P1P2	0	0	0	0	0	0
TICRR_-_90118737.23-P1P2	0	0	0	0	8	5
TICRR_-_90118767.23-P1P2	15	30	32	22	44	53
TICRR_-_90118820.23-P1P2	0	6	0	0	19	22
TIE1_+_43766703.23-P1P2	603	576	493	404	446	528
TIE1_+_43766722.23-P1P2	203	245	371	391	328	238
TIE1_+_43766732.23-P1P2	100	162	105	115	127	154
TIE1_-_43766668.23-P1P2	309	110	258	236	295	316
TIE1_-_43766750.23-P1P2	208	240	188	140	216	220
TIFAB_+_134787647.23-P1P2	18	24	45	42	26	24
TIFAB_-_134787592.23-P1P2	50	35	30	40	18	32
TIFAB_-_134787620.23-P1P2	192	161	284	261	243	279
TIFAB_-_134787952.23-P1P2	12	43	8	20	17	11
TIFAB_-_134787991.23-P1P2	150	40	142	145	77	112
TIFA_+_113206971.23-P1P2	12	29	0	6	73	47
TIFA_+_113206974.23-P1P2	64	22	22	45	123	111
TIFA_+_113207012.23-P1P2	189	193	291	223	256	256
TIFA_-_113206800.23-P1P2	20	26	32	41	17	49
TIFA_-_113206865.23-P1P2	3	4	13	1	8	3
TIGD1_+_233415246.23-P1P2	328	188	316	465	275	250
TIGD1_+_233415274.23-P1P2	217	514	391	320	337	307
TIGD1_-_233415185.23-P1P2	127	345	166	173	138	156
TIGD1_-_233415192.23-P1P2	12	13	32	13	79	72
TIGD1_-_233415211.23-P1P2	244	207	264	226	240	303
TIGD2_+_90034712.23-P1P2	229	177	177	252	195	172
TIGD2_+_90035097.23-P1P2	92	40	129	102	149	144
TIGD2_+_90035105.23-P1P2	69	93	118	45	66	83
TIGD2_-_90034780.23-P1P2	153	212	303	221	275	253
TIGD2_-_90035166.23-P1P2	130	185	247	256	294	263
TIGD3_+_65122318.23-P1P2	69	122	324	223	216	171
TIGD3_+_65122344.23-P1P2	54	114	183	95	118	100
TIGD3_+_65122643.23-P1P2	290	220	168	97	87	154
TIGD3_+_65122682.23-P1P2	38	115	90	93	111	141
TIGD3_+_65122692.23-P1P2	89	105	245	184	197	213
TIGD4_+_153700819.23-P1P2	66	49	91	130	112	135
TIGD4_+_153700843.23-P1P2	212	280	210	273	234	260
TIGD4_+_153700856.23-P1P2	354	465	374	344	327	312
TIGD4_-_153700395.23-P1P2	86	179	95	84	80	58
TIGD4_-_153700544.23-P1P2	31	51	74	66	88	38
TIGD5_+_144680065.23-P1P2	89	130	182	336	275	257
TIGD5_+_144680452.23-P1P2	131	181	168	234	223	239
TIGD5_+_144680493.23-P1P2	0	8	12	6	32	25
TIGD5_-_144680085.23-P1P2	212	273	285	340	298	251
TIGD5_-_144680284.23-P1P2	48	95	148	416	139	154
TIGD6_+_149380026.23-P1P2	114	127	66	61	46	83
TIGD6_+_149380072.23-P1P2	169	125	266	186	203	246
TIGD6_-_149379990.23-P1P2	92	62	48	95	51	51
TIGD6_-_149380091.23-P1P2	86	125	150	158	208	161
TIGD6_-_149380126.23-P1P2	97	169	142	211	134	174
TIGD7_+_3355372.23-P1P2	378	141	208	203	199	213
TIGD7_+_3355459.23-P1P2	136	103	74	32	71	68
TIGD7_+_3355662.23-P1P2	63	28	62	106	96	78
TIGD7_-_3355214.23-P1P2	122	137	160	195	188	206
TIGD7_-_3355365.23-P1P2	141	232	203	147	277	218
TIGIT_+_114012884.23-P1P2	9	47	27	40	41	22
TIGIT_+_114012922.23-P1P2	0	4	7	0	7	16
TIGIT_-_114012862.23-P1P2	233	352	273	242	260	278
TIGIT_-_114012899.23-P1P2	144	195	188	229	199	151
TIGIT_-_114012916.23-P1P2	69	184	142	113	93	94
TIMD4_+_156389947.23-P1	316	169	231	247	197	187
TIMD4_+_156389971.23-P1	155	180	157	124	184	165
TIMD4_+_156390221.23-P1	154	228	293	324	250	275
TIMD4_-_156362529.23-P2	136	208	279	294	313	333
TIMD4_-_156362539.23-P2	488	403	570	416	528	458
TIMD4_-_156362543.23-P2	25	141	72	52	93	59
TIMD4_-_156362554.23-P2	609	792	545	516	487	541
TIMD4_-_156362602.23-P2	101	165	142	80	141	115
TIMD4_-_156389986.23-P1	159	192	290	389	321	350
TIMD4_-_156390011.23-P1	72	96	143	138	139	116
TIMELESS_-_56842791.23-P1P2	341	66	127	64	134	217
TIMELESS_-_56842914.23-P1P2	2	3	11	15	60	74
TIMELESS_-_56842929.23-P1P2	15	22	3	24	108	116
TIMELESS_-_56842997.23-P1P2	40	41	44	56	45	24
TIMELESS_-_56843133.23-P1P2	16	64	52	32	120	106
TIMM10B_+_6503147.23-P1P2	286	377	247	334	253	256
TIMM10B_+_6503257.23-P1P2	248	202	224	317	213	272
TIMM10B_-_6502721.23-P1P2	64	58	53	91	127	110
TIMM10B_-_6502754.23-P1P2	87	127	90	129	200	119
TIMM10B_-_6503082.23-P1P2	112	99	177	171	190	152
TIMM10_+_57297926.23-P1P2	100	58	146	136	165	118
TIMM10_+_57298154.23-P1P2	153	37	97	99	93	126
TIMM10_-_57297781.23-P1P2	123	343	112	106	146	124
TIMM10_-_57297808.23-P1P2	139	284	47	116	200	124
TIMM10_-_57298218.23-P1P2	178	103	193	156	208	212
TIMM13_+_2427165.23-P1P2	235	233	310	249	310	272
TIMM13_+_2427168.23-P1P2	90	220	213	204	170	173
TIMM13_+_2427547.23-P1P2	59	12	6	3	117	119
TIMM13_-_2427367.23-P1P2	210	175	229	165	256	195
TIMM13_-_2427532.23-P1P2	53	55	13	6	180	148
TIMM17A_+_201924675.23-P1P2	166	205	218	239	248	269
TIMM17A_+_201924728.23-P1P2	100	98	43	88	87	92
TIMM17A_+_201924827.23-P1P2	101	349	212	314	232	249
TIMM17A_-_201924646.23-P1P2	131	222	179	262	205	217
TIMM17A_-_201924680.23-P1P2	196	237	186	277	306	230
TIMM17B_+_48754993.23-P1P2	282	240	279	323	313	344
TIMM17B_+_48755000.23-P1P2	175	111	107	141	134	166
TIMM17B_+_48755005.23-P1P2	127	293	195	277	218	207
TIMM17B_+_48755241.23-P1P2	164	208	274	423	335	315
TIMM17B_-_48755231.23-P1P2	2	16	49	53	73	84
TIMM21_+_71816157.23-P1P2	98	195	168	175	168	140
TIMM21_-_71815718.23-P1P2	125	123	148	67	56	100
TIMM21_-_71815750.23-P1P2	184	269	273	208	214	234
TIMM21_-_71815773.23-P1P2	36	78	106	95	120	98
TIMM21_-_71815966.23-P1P2	177	228	230	374	296	276
TIMM22_-_900370.23-P1P2	53	41	67	85	232	212
TIMM22_-_900385.23-P1P2	126	82	148	189	226	230
TIMM22_-_900388.23-P1P2	21	20	103	51	202	166
TIMM22_-_900407.23-P1P2	3	0	11	13	70	33
TIMM22_-_900430.23-P1P2	7	5	27	25	113	149
TIMM23B_+_51371854.23-P1P2	0	0	0	0	0	0
TIMM23B_-_51371437.23-P1P2	4	27	3	8	105	84
TIMM23B_-_51371472.23-P1P2	0	0	0	0	0	0
TIMM23B_-_51371498.23-P1P2	266	142	173	120	152	257
TIMM23B_-_51371657.23-P1P2	0	0	0	0	0	0
TIMM23_+_51623096.23-ENST00000260867.4	135	113	156	92	376	291
TIMM23_+_51623281.23-ENST00000260867.4	55	43	15	4	150	114
TIMM23_+_51623301.23-ENST00000260867.4	21	10	0	4	77	114
TIMM23_+_51623310.23-ENST00000260867.4	3	20	17	18	43	26
TIMM23_-_51622899.23-ENST00000260867.4	464	369	483	455	542	465
TIMM44_+_8008165.23-P1P2	289	119	258	314	234	233
TIMM44_+_8008532.23-P1P2	46	9	3	3	58	80
TIMM44_-_8008124.23-P1P2	231	133	270	225	234	212
TIMM44_-_8008503.23-P1P2	55	14	3	6	44	49
TIMM44_-_8008522.23-P1P2	7	3	13	0	74	78
TIMM50_+_39971667.23-P1P2	35	27	10	10	139	132
TIMM50_-_39971499.23-P1P2	87	141	162	114	175	174
TIMM50_-_39971505.23-P1P2	108	103	158	116	155	159
TIMM50_-_39971511.23-P1P2	99	78	210	217	216	231
TIMM50_-_39971700.23-P1P2	9	80	63	55	214	236
TIMM8A_+_100603735.23-P1P2	39	26	35	23	53	69
TIMM8A_+_100603884.23-P1P2	76	218	231	192	229	202
TIMM8A_+_100603939.23-P1P2	196	167	188	173	202	202
TIMM8A_-_100603277.23-P1P2	237	144	178	149	233	196
TIMM8A_-_100603638.23-P1P2	181	335	104	138	190	193
TIMM8B_+_111957082.23-P1P2	93	31	103	134	83	139
TIMM8B_+_111957257.23-P1P2	225	240	318	231	241	287
TIMM8B_+_111957416.23-P1P2	68	77	77	78	74	89
TIMM8B_+_111957440.23-P1P2	78	340	194	182	184	180
TIMM8B_+_111957443.23-P1P2	116	152	77	85	138	142
TIMM9_+_58893660.23-P1P2	67	56	144	156	176	186
TIMM9_-_58893469.23-P1P2	198	182	200	228	199	173
TIMM9_-_58893848.23-P1P2	17	9	20	7	111	128
TIMM9_-_58893884.23-P1P2	6	12	25	11	160	111
TIMM9_-_58893897.23-P1P2	28	34	15	37	182	128
TIMMDC1_+_119217840.23-P1P2	94	110	141	188	214	211
TIMMDC1_-_119217421.23-P1P2	28	26	76	25	126	161
TIMMDC1_-_119217473.23-P1P2	25	39	90	71	126	63
TIMMDC1_-_119217806.23-P1P2	32	37	130	91	141	165
TIMMDC1_-_119217836.23-P1P2	100	129	223	237	226	235
TIMP1_+_47441832.23-P1	134	206	195	175	217	237
TIMP1_+_47441867.23-P1	7	9	30	25	25	27
TIMP1_+_47442067.23-P1	69	135	114	146	100	152
TIMP1_+_47444634.23-P2	500	541	333	443	430	381
TIMP1_+_47445088.23-P2	157	149	176	157	170	122
TIMP1_-_47441873.23-P1	83	149	123	142	183	243
TIMP1_-_47441882.23-P1	474	279	266	222	279	304
TIMP1_-_47444647.23-P2	244	172	289	250	250	286
TIMP1_-_47444682.23-P2	224	223	222	305	230	211
TIMP1_-_47444695.23-P2	311	327	470	424	437	445
TIMP2_+_76921029.23-P1P2	328	213	248	245	299	254
TIMP2_+_76921202.23-P1P2	107	158	159	150	181	197
TIMP2_-_76921081.23-P1P2	118	90	248	170	172	211
TIMP2_-_76921233.23-P1P2	300	368	210	298	198	242
TIMP2_-_76921439.23-P1P2	201	114	175	157	204	151
TIMP3_+_33197780.23-P1P2	329	134	222	226	232	211
TIMP3_+_33198099.23-P1P2	101	261	235	216	238	194
TIMP3_-_33197950.23-P1P2	156	161	221	129	137	167
TIMP3_-_33198174.23-P1P2	211	212	95	91	118	116
TIMP3_-_33198179.23-P1P2	88	167	150	138	162	180
TIMP4_+_12200352.23-P1P2	88	263	214	153	152	172
TIMP4_+_12200413.23-P1P2	0	3	16	9	25	16
TIMP4_+_12200428.23-P1P2	4	42	26	31	34	33
TIMP4_-_12199979.23-P1P2	122	264	173	172	176	168
TIMP4_-_12200399.23-P1P2	83	136	140	162	184	118
TINAGL1_+_32042180.23-P1P2	92	61	138	124	170	193
TINAGL1_+_32042503.23-P1P2	233	237	268	265	263	268
TINAGL1_-_32042149.23-P1P2	96	108	106	54	82	90
TINAGL1_-_32042355.23-P1P2	107	90	105	69	109	69
TINAGL1_-_32042534.23-P1P2	355	157	119	138	113	144
TINAG_-_54172700.23-P1P2	202	239	163	294	210	230
TINAG_-_54172712.23-P1P2	268	88	121	222	155	154
TINAG_-_54173301.23-P1P2	29	20	51	38	44	34
TINAG_-_54173444.23-P1P2	109	103	209	176	181	178
TINAG_-_54173707.23-P1P2	158	209	151	190	186	169
TINF2_+_24711802.23-P1P2	11	73	5	8	67	72
TINF2_+_24711815.23-P1P2	566	390	220	181	250	239
TINF2_+_24711839.23-P1P2	16	11	20	11	38	38
TINF2_-_24711404.23-P1P2	404	428	321	317	365	352
TINF2_-_24711774.23-P1P2	167	96	172	103	145	147
TIPARP_+_156392469.23-P1P2	236	837	328	319	252	271
TIPARP_+_156392622.23-P1P2	403	558	314	364	418	365
TIPARP_-_156392603.23-P1P2	13	23	15	14	74	67
TIPARP_-_156392613.23-P1P2	96	116	137	193	178	136
TIPARP_-_156392810.23-P1P2	176	95	164	133	156	186
TIPIN_+_66648539.23-P1P2	48	33	53	41	137	59
TIPIN_+_66648625.23-P1P2	6	0	25	16	90	62
TIPIN_-_66648994.23-P1P2	65	60	46	12	100	128
TIPIN_-_66649057.23-P1P2	20	45	48	68	153	130
TIPIN_-_66649067.23-P1P2	50	18	24	23	93	109
TIPRL_+_168148263.23-P1P2	200	176	120	116	166	191
TIPRL_-_168148208.23-P1P2	42	239	59	62	66	84
TIPRL_-_168148225.23-P1P2	221	434	424	325	385	312
TIPRL_-_168148291.23-P1P2	129	148	68	142	113	100
TIPRL_-_168148300.23-P1P2	170	279	330	417	373	378
TIRAP_+_126153020.23-P1P2	0	0	0	2	2	2
TIRAP_+_126153174.23-P1P2	47	128	109	113	105	121
TIRAP_+_126153378.23-P1P2	80	87	66	78	72	72
TIRAP_-_126153490.23-P1P2	74	175	186	123	160	142
TIRAP_-_126153510.23-P1P2	312	306	330	341	322	211
TJAP1_+_43445689.23-P1	150	62	228	126	197	211
TJAP1_+_43457388.23-P2	72	176	137	139	136	151
TJAP1_+_43457700.23-P2	42	45	64	116	78	81
TJAP1_+_43457763.23-P2	220	245	288	247	243	228
TJAP1_+_43457782.23-P2	86	155	185	173	172	202
TJAP1_-_43445335.23-P1	82	101	93	53	121	131
TJAP1_-_43445566.23-P1	184	271	311	323	275	291
TJAP1_-_43445750.23-P1	23	11	6	6	38	57
TJAP1_-_43445788.23-P1	325	437	255	403	421	359
TJAP1_-_43457379.23-P2	28	30	47	44	33	34
TJP1_-_30114151.23-P1P2	133	75	129	154	148	88
TJP1_-_30114208.23-P1P2	774	420	131	157	149	131
TJP1_-_30114281.23-P1P2	44	12	50	33	27	24
TJP1_-_30114630.23-P1P2	1	9	64	41	32	53
TJP1_-_30114666.23-P1P2	334	435	296	221	193	242
TJP2_+_71736443.23-P2	167	190	285	258	263	217
TJP2_+_71736452.23-P2	320	236	299	185	261	208
TJP2_+_71736808.23-P2	259	357	310	261	306	261
TJP2_-_71736439.23-P2	344	440	359	435	357	410
TJP2_-_71736442.23-P2	297	354	290	269	290	265
TJP2_-_71789177.23-P1	82	51	167	129	141	140
TJP2_-_71789181.23-P1	143	72	97	130	171	213
TJP2_-_71789205.23-P1	189	318	292	342	325	329
TJP2_-_71789208.23-P1	232	371	409	404	344	318
TJP2_-_71789589.23-P1	114	146	157	211	257	162
TJP3_+_3708278.23-P2	9	20	74	52	46	40
TJP3_+_3708288.23-P2	179	172	230	237	224	239
TJP3_+_3708403.23-P2	122	349	202	178	147	169
TJP3_+_3708571.23-P2	69	103	60	95	82	112
TJP3_+_3722154.23-P1	75	104	113	111	98	120
TJP3_+_3722166.23-P1	264	349	234	262	318	256
TJP3_-_3708391.23-P2	257	240	35	94	31	78
TJP3_-_3721748.23-P1	12	22	55	36	57	58
TJP3_-_3721758.23-P1	14	12	18	4	20	11
TJP3_-_3721926.23-P1	107	150	103	116	120	148
TK1_+_76183079.23-P1P2	53	152	118	194	164	119
TK1_+_76183098.23-P1P2	57	65	66	109	82	68
TK1_+_76183131.23-P1P2	361	250	258	272	301	363
TK1_-_76182693.23-P1P2	34	10	57	58	34	44
TK1_-_76182696.23-P1P2	172	46	119	122	113	103
TK2_+_66583987.23-P1P2	42	246	97	91	126	129
TK2_-_66583970.23-P1P2	309	309	240	327	291	318
TK2_-_66583977.23-P1P2	138	293	244	249	237	240
TK2_-_66583986.23-P1P2	142	179	166	173	125	161
TK2_-_66583992.23-P1P2	496	621	464	495	415	418
TKTL1_+_153524195.23-P1P2	106	45	133	114	134	169
TKTL1_+_153524584.23-P1P2	76	51	86	138	134	144
TKTL1_-_153524178.23-P1P2	91	178	151	166	119	108
TKTL1_-_153524184.23-P1P2	125	144	126	248	182	212
TKTL1_-_153524267.23-P1P2	232	168	359	314	307	301
TKTL2_+_164394506.23-P1P2	265	177	364	259	297	286
TKTL2_-_164394430.23-P1P2	144	339	317	229	219	169
TKTL2_-_164394460.23-P1P2	170	230	274	216	202	225
TKTL2_-_164394512.23-P1P2	351	225	305	450	434	407
TKTL2_-_164394864.23-P1P2	71	120	147	151	142	97
TKT_+_53269089.23-P2	124	163	166	117	228	143
TKT_+_53269131.23-P2	68	56	110	82	122	130
TKT_+_53269134.23-P2	54	113	141	175	151	163
TKT_+_53269146.23-P2	104	222	228	230	250	176
TKT_+_53289642.23-P1	52	104	94	66	134	121
TKT_-_53269130.23-P2	137	126	115	195	139	119
TKT_-_53289627.23-P1	122	126	143	115	182	170
TKT_-_53289917.23-P1	59	87	47	79	166	158
TKT_-_53289990.23-P1	54	119	22	17	100	91
TKT_-_53290019.23-P1	81	67	84	48	182	121
TLCD1_+_27053148.23-P1P2	406	504	206	193	216	181
TLCD1_-_27052707.23-P1P2	205	254	331	358	392	398
TLCD1_-_27052845.23-P1P2	131	64	69	78	126	84
TLCD1_-_27053186.23-P1P2	365	271	295	321	346	304
TLCD1_-_27053200.23-P1P2	0	0	0	0	0	0
TLCD2_+_1613565.23-P1P2	136	72	84	82	37	54
TLCD2_+_1613598.23-P1P2	228	201	165	181	125	156
TLCD2_-_1613179.23-P1P2	20	17	18	68	52	17
TLCD2_-_1613582.23-P1P2	270	312	413	397	403	349
TLCD2_-_1613608.23-P1P2	57	24	59	99	104	56
TLDC1_+_84537852.23-P1P2	145	153	201	144	199	225
TLDC1_+_84538234.23-P1P2	56	123	67	31	65	46
TLDC1_+_84538246.23-P1P2	204	513	350	263	324	350
TLDC1_-_84537849.23-P1P2	80	159	129	109	118	142
TLDC1_-_84538253.23-P1P2	302	154	306	323	273	261
TLDC2_+_35504585.23-P1P2	40	118	210	162	163	144
TLDC2_+_35504588.23-P1P2	59	152	136	120	114	112
TLDC2_+_35504957.23-P1P2	191	171	110	185	125	164
TLDC2_-_35504524.23-P1P2	198	179	233	236	271	263
TLDC2_-_35504616.23-P1P2	109	220	265	194	212	193
TLE1_+_84304013.23-P1P2	242	123	155	214	204	217
TLE1_+_84304353.23-P1P2	76	36	141	105	145	140
TLE1_+_84304437.23-P1P2	151	137	254	261	278	265
TLE1_+_84304442.23-P1P2	304	236	272	258	293	327
TLE1_-_84304021.23-P1P2	333	223	176	240	220	202
TLE2_-_3028829.23-P1P2	21	48	65	29	24	33
TLE2_-_3028969.23-P1P2	92	112	109	152	170	148
TLE2_-_3029012.23-P1P2	122	89	34	83	53	74
TLE2_-_3029015.23-P1P2	16	15	122	125	86	104
TLE2_-_3029197.23-P1P2	327	313	417	345	422	394
TLE3_+_70390168.23-P1P2	525	409	112	156	118	95
TLE3_+_70390419.23-P1P2	463	592	277	350	237	219
TLE3_-_70389168.23-P1P2	177	187	87	81	52	41
TLE3_-_70389856.23-P1P2	122	190	81	131	86	71
TLE3_-_70390207.23-P1P2	767	1080	690	455	454	363
TLE4_+_82186872.23-P1P2	44	35	31	39	57	41
TLE4_+_82187357.23-P1P2	128	186	258	215	217	190
TLE4_-_82186908.23-P1P2	371	241	283	311	309	332
TLE4_-_82187328.23-P1P2	185	270	247	225	276	220
TLE4_-_82187341.23-P1P2	89	98	124	147	134	166
TLE6_+_2977592.23-P1P2	221	38	328	141	305	269
TLE6_+_2977601.23-P1P2	341	181	246	269	201	229
TLE6_+_2977951.23-P1P2	138	125	155	201	181	206
TLE6_-_2977965.23-P1P2	128	65	160	141	171	136
TLE6_-_2978055.23-P1P2	514	568	304	346	308	309
TLK1_-_172016879.23-P1P2	209	181	138	192	197	139
TLK1_-_172016998.23-P1P2	227	249	275	304	375	378
TLK1_-_172017100.23-P1P2	11	5	8	11	78	86
TLK1_-_172017103.23-P1P2	58	64	222	177	114	149
TLK1_-_172017299.23-P1P2	176	271	299	236	236	251
TLK2_+_60556701.23-P1P2	38	72	101	100	144	148
TLK2_+_60556744.23-P1P2	222	207	452	474	464	433
TLK2_-_60556687.23-P1P2	165	189	170	120	199	136
TLK2_-_60556721.23-P1P2	100	55	108	150	237	195
TLK2_-_60556908.23-P1P2	27	40	119	154	244	157
TLL1_+_166794778.23-P1P2	122	193	154	177	267	302
TLL1_+_166794787.23-P1P2	180	306	89	102	169	201
TLL1_+_166794820.23-P1P2	53	50	92	78	119	178
TLL1_+_166794879.23-P1P2	148	111	154	145	189	156
TLL1_+_166795029.23-P1P2	70	68	162	148	227	200
TLL2_+_98273601.23-P1P2	180	169	193	242	131	163
TLL2_+_98273633.23-P1P2	204	141	199	144	168	150
TLL2_-_98273256.23-P1P2	213	184	351	332	305	310
TLL2_-_98273269.23-P1P2	394	441	393	416	421	455
TLL2_-_98273618.23-P1P2	97	72	154	251	231	208
TLN1_+_35732111.23-P1P2	200	267	143	193	166	168
TLN1_+_35732116.23-P1P2	103	61	174	156	176	158
TLN1_+_35732131.23-P1P2	116	107	191	302	234	227
TLN1_+_35732150.23-P1P2	271	229	203	293	305	218
TLN1_+_35732154.23-P1P2	152	96	174	135	175	139
TLN2_+_62853580.23-ENST00000561311.1	38	49	48	37	54	35
TLN2_+_62853956.23-ENST00000561311.1	105	65	191	180	153	194
TLN2_+_62853989.23-ENST00000561311.1	218	295	224	252	228	206
TLN2_+_62939959.23-ENST00000306829.6	46	94	52	78	88	92
TLN2_-_62853620.23-ENST00000561311.1	147	115	154	135	173	129
TLN2_-_62853630.23-ENST00000561311.1	166	176	168	173	148	145
TLN2_-_62939554.23-ENST00000306829.6	198	64	139	115	103	98
TLN2_-_62939640.23-ENST00000306829.6	98	111	134	96	164	162
TLN2_-_62939973.23-ENST00000306829.6	92	104	222	128	195	162
TLN2_-_62939976.23-ENST00000306829.6	87	515	162	148	199	154
TLR10_+_38784540.23-P1P2	728	463	340	283	410	342
TLR10_-_38784547.23-P1P2	123	152	134	108	101	83
TLR10_-_38784598.23-P1P2	145	197	191	213	148	150
TLR10_-_38784608.23-P1P2	278	581	375	458	466	350
TLR10_-_38784619.23-P1P2	272	247	387	317	287	283
TLR1_+_38805963.23-P1P2	225	268	306	387	356	240
TLR1_+_38805966.23-P1P2	84	181	113	130	92	120
TLR1_+_38806373.23-P1P2	201	209	264	167	192	155
TLR1_+_38806382.23-P1P2	75	147	100	145	132	140
TLR1_-_38806181.23-P1P2	83	133	278	272	278	190
TLR2_+_154605798.23-P1P2	174	220	199	177	229	199
TLR2_+_154605845.23-P1P2	569	420	496	416	515	422
TLR2_+_154605903.23-P1P2	284	583	437	460	414	372
TLR2_-_154605469.23-P1P2	108	218	222	271	351	256
TLR2_-_154605805.23-P1P2	281	244	323	225	264	261
TLR3_+_186990333.23-P1P2	169	240	225	187	276	182
TLR3_+_186990398.23-P1P2	507	394	301	374	459	398
TLR3_-_186990436.23-P1P2	83	161	170	150	184	149
TLR3_-_186990582.23-P1P2	289	164	365	326	323	393
TLR3_-_186990712.23-P1P2	87	167	98	133	125	132
TLR4_+_120466661.23-P1P2	33	202	41	63	100	56
TLR4_+_120466745.23-P1P2	431	395	379	313	384	338
TLR4_-_120466710.23-P1P2	185	631	303	265	261	309
TLR4_-_120467010.23-P1P2	252	205	313	305	268	244
TLR4_-_120467023.23-P1P2	91	181	304	257	273	231
TLR5_+_223316487.23-P1P2	5	0	3	1	5	6
TLR5_+_223316536.23-P1P2	28	27	21	8	61	32
TLR5_+_223316557.23-P1P2	46	14	100	95	103	71
TLR5_-_223316386.23-P1P2	76	122	174	181	102	139
TLR5_-_223316543.23-P1P2	52	77	73	20	57	51
TLR6_+_38858132.23-P1P2	111	96	180	148	168	196
TLR6_+_38858380.23-P1P2	67	120	144	90	116	90
TLR6_-_38857967.23-P1P2	91	117	111	98	164	132
TLR6_-_38858023.23-P1P2	262	518	348	234	283	282
TLR6_-_38858223.23-P1P2	77	39	83	40	70	66
TLR7_+_12885208.23-P1P2	114	92	59	118	68	84
TLR7_+_12885665.23-P1P2	106	60	169	138	136	138
TLR7_-_12885218.23-P1P2	10	14	4	19	7	25
TLR7_-_12885242.23-P1P2	35	52	111	119	116	109
TLR7_-_12885633.23-P1P2	47	80	70	21	45	58
TLR8_+_12924753.23-P1P2	110	109	101	113	136	119
TLR8_+_12924756.23-P1P2	74	120	91	105	104	116
TLR8_-_12924771.23-P1P2	67	37	71	108	87	83
TLR8_-_12924799.23-P1P2	113	62	46	53	64	29
TLR8_-_12925181.23-P1P2	0	0	3	7	8	2
TLR9_-_52259440.23-P1P2	160	159	184	267	203	240
TLR9_-_52259580.23-P1P2	45	106	59	57	88	97
TLR9_-_52259604.23-P1P2	385	461	364	388	334	413
TLR9_-_52259625.23-P1P2	278	376	248	288	223	171
TLR9_-_52259665.23-P1P2	111	75	112	142	141	169
TLX1NB_+_102890668.23-P1P2	49	86	78	82	95	89
TLX1NB_+_102890830.23-P1P2	92	84	149	119	142	131
TLX1NB_+_102890870.23-P1P2	160	124	194	210	257	206
TLX1NB_+_102890888.23-P1P2	0	0	0	0	0	0
TLX1NB_-_102890658.23-P1P2	290	362	366	276	359	322
TLX1_+_102890888.23-P1P2	242	462	592	472	475	517
TLX1_+_102891488.23-P1P2	236	325	277	187	193	205
TLX1_+_102891515.23-P1P2	155	189	199	201	183	205
TLX1_-_102891434.23-P1P2	253	242	205	249	187	189
TLX1_-_102891473.23-P1P2	67	206	161	114	162	167
TLX2_+_74741610.23-P1P2	128	276	289	303	227	249
TLX2_-_74741618.23-P1P2	207	241	152	114	191	161
TLX2_-_74741625.23-P1P2	115	299	174	144	153	156
TLX2_-_74742030.23-P1P2	92	163	113	102	113	156
TLX2_-_74742054.23-P1P2	59	77	93	121	114	98
TLX3_+_170736308.23-P1P2	66	73	80	60	68	55
TLX3_+_170736672.23-P1P2	90	118	126	134	128	106
TLX3_+_170736675.23-P1P2	146	68	183	141	170	195
TLX3_+_170736712.23-P1P2	117	114	28	95	168	115
TLX3_-_170736291.23-P1P2	175	100	206	173	159	235
TM2D1_+_62190730.23-P1P2	0	10	3	13	14	39
TM2D1_+_62190743.23-P1P2	19	0	10	33	0	9
TM2D1_+_62190800.23-P1P2	200	499	286	303	250	294
TM2D1_-_62190742.23-P1P2	6	10	25	60	42	28
TM2D1_-_62190776.23-P1P2	39	14	48	59	61	96
TM2D2_+_38853674.23-P1P2	173	146	212	275	205	275
TM2D2_+_38854018.23-P1P2	135	201	224	246	187	201
TM2D2_-_38853624.23-P1P2	5	0	2	1	6	10
TM2D2_-_38853977.23-P1P2	147	89	149	95	233	207
TM2D2_-_38854004.23-P1P2	124	168	241	256	198	205
TM2D3_+_102192535.23-P1P2	9	12	29	63	49	38
TM2D3_+_102192556.23-P1P2	2	0	11	2	10	1
TM2D3_-_102192184.23-P1P2	68	51	56	73	58	60
TM2D3_-_102192531.23-P1P2	30	51	64	35	42	48
TM2D3_-_102192534.23-P1P2	175	155	126	135	154	141
TM4SF18_+_149051163.23-P1P2	197	245	211	239	257	285
TM4SF18_+_149051366.23-P1P2	498	492	422	499	611	520
TM4SF18_-_149051142.23-P1P2	409	373	320	386	335	354
TM4SF18_-_149051346.23-P1P2	139	178	291	289	331	278
TM4SF18_-_149051352.23-P1P2	235	161	225	214	261	231
TM4SF19_+_196065247.23-P1P2	40	141	160	98	170	129
TM4SF19_-_196064814.23-P1P2	30	76	18	61	32	29
TM4SF19_-_196064820.23-P1P2	118	140	181	201	150	199
TM4SF19_-_196064855.23-P1P2	196	192	346	317	330	290
TM4SF19_-_196065203.23-P1P2	436	395	322	439	395	296
TM4SF1_+_149094998.23-P1P2	177	644	393	371	407	384
TM4SF1_+_149095441.23-P1P2	313	446	440	292	354	314
TM4SF1_-_149095211.23-P1P2	141	152	189	183	130	192
TM4SF1_-_149095281.23-P1P2	39	34	163	121	102	80
TM4SF1_-_149095418.23-P1P2	276	411	175	163	161	174
TM4SF20_+_228243596.23-P1P2	44	86	63	76	99	61
TM4SF20_+_228243949.23-P1P2	161	243	140	235	246	249
TM4SF20_+_228243990.23-P1P2	92	132	185	110	131	203
TM4SF20_-_228243985.23-P1P2	57	108	86	80	74	74
TM4SF20_-_228243995.23-P1P2	111	95	135	58	163	140
TM4SF4_+_149192593.23-P1P2	32	30	96	77	73	78
TM4SF4_-_149192511.23-P1P2	334	132	275	207	198	176
TM4SF4_-_149192532.23-P1P2	196	443	307	378	326	300
TM4SF4_-_149192847.23-P1P2	93	45	99	33	96	68
TM4SF4_-_149192935.23-P1P2	146	166	80	165	165	201
TM4SF5_+_4675554.23-P1P2	447	227	317	287	331	260
TM4SF5_+_4675623.23-P1P2	119	139	170	229	203	159
TM4SF5_+_4675649.23-P1P2	190	110	128	229	204	196
TM4SF5_-_4675584.23-P1P2	114	32	137	101	104	76
TM4SF5_-_4675637.23-P1P2	364	442	360	353	430	423
TM6SF1_+_83776439.23-P1P2	578	468	223	202	185	123
TM6SF1_+_83776448.23-P1P2	19	74	87	59	67	65
TM6SF1_+_83776451.23-P1P2	521	642	522	522	576	464
TM6SF1_+_83776490.23-P1P2	488	203	264	226	213	216
TM6SF1_-_83776411.23-P1P2	302	391	182	170	159	201
TM6SF2_-_19384028.23-P1P2	0	0	0	0	0	0
TM6SF2_-_19384031.23-P1P2	0	0	0	0	0	0
TM6SF2_-_19384045.23-P1P2	0	0	0	0	0	0
TM6SF2_-_19384070.23-P1P2	0	0	0	0	0	0
TM6SF2_-_19384091.23-P1P2	0	0	0	0	0	0
TM7SF2_+_64879460.23-P1P2	133	97	192	175	211	190
TM7SF2_+_64880446.23-P1P2	91	101	140	151	167	158
TM7SF2_-_64879428.23-P1P2	77	108	92	43	205	141
TM7SF2_-_64879547.23-P1P2	173	186	149	153	153	195
TM7SF2_-_64879615.23-P1P2	89	108	107	107	75	101
TM7SF3_+_27166867.23-P1P2	100	43	126	115	95	106
TM7SF3_+_27167070.23-P1P2	58	67	96	85	146	82
TM7SF3_+_27167286.23-P1P2	85	90	226	154	210	167
TM7SF3_-_27166941.23-P1P2	193	234	441	335	460	363
TM7SF3_-_27167194.23-P1P2	39	17	40	8	29	52
TM9SF1_+_24664594.23-P2	383	231	201	219	210	216
TM9SF1_+_24664606.23-P2	246	354	184	149	160	168
TM9SF1_+_24664670.23-P2	175	157	210	179	202	173
TM9SF1_+_24682631.23-P1	0	0	0	0	0	0
TM9SF1_+_24682637.23-P1	0	0	0	0	0	0
TM9SF1_+_24682667.23-P1	0	0	0	0	0	0
TM9SF1_+_24682670.23-P1	0	0	0	0	0	0
TM9SF1_-_24664189.23-P2	151	208	216	311	298	318
TM9SF1_-_24664625.23-P2	101	25	85	102	131	87
TM9SF1_-_24682412.23-P1	54	85	69	85	42	80
TM9SF2_+_100153732.23-P1P2	175	160	181	172	204	161
TM9SF2_+_100153760.23-P1P2	271	285	197	257	233	225
TM9SF2_+_100153776.23-P1P2	150	337	190	248	202	209
TM9SF2_+_100153823.23-P1P2	174	164	408	284	283	277
TM9SF2_-_100153960.23-P1P2	106	168	183	206	155	160
TM9SF3_+_98346324.23-P1P2	52	58	150	150	195	152
TM9SF3_+_98346334.23-P1P2	127	362	261	260	288	256
TM9SF3_-_98346292.23-P1P2	139	269	243	202	274	237
TM9SF3_-_98346379.23-P1P2	191	305	81	103	116	118
TM9SF3_-_98346713.23-P1P2	189	42	51	44	89	83
TM9SF4_+_30697919.23-P1P2	86	42	99	110	127	78
TM9SF4_+_30697924.23-P1P2	77	162	195	232	243	172
TM9SF4_+_30698021.23-P1P2	122	241	57	46	57	64
TM9SF4_-_30697578.23-P1P2	59	146	136	129	188	196
TM9SF4_-_30697607.23-P1P2	57	74	20	36	109	90
TMA16_+_164415805.23-P1P2	49	11	2	9	89	116
TMA16_+_164416208.23-P1P2	16	1	2	9	117	122
TMA16_+_164416318.23-P1P2	81	38	9	16	150	130
TMA16_-_164415728.23-P1P2	44	51	107	109	124	132
TMA16_-_164415782.23-P1P2	23	26	22	3	81	43
TMA7_+_48481737.23-P1P2	917	1420	1135	1078	975	1059
TMA7_+_48482122.23-P1P2	86	96	151	198	116	132
TMA7_-_48481734.23-P1P2	107	113	256	311	257	268
TMA7_-_48481744.23-P1P2	191	252	245	206	231	168
TMA7_-_48481895.23-P1P2	12	26	34	28	32	26
TMBIM1_+_219156812.23-P1P2	0	0	0	0	0	1
TMBIM1_+_219157193.23-P1P2	354	354	327	243	343	317
TMBIM1_+_219157198.23-P1P2	85	430	82	114	100	107
TMBIM1_+_219157217.23-P1P2	324	559	496	552	536	432
TMBIM1_-_219157162.23-P1P2	62	201	131	125	78	91
TMBIM4_+_66563343.23-P1P2	42	42	92	111	113	126
TMBIM4_+_66563672.23-P1P2	133	199	247	255	192	158
TMBIM4_+_66563745.23-P1P2	106	242	189	208	214	180
TMBIM4_-_66563716.23-P1P2	58	41	89	67	83	98
TMBIM4_-_66563753.23-P1P2	264	127	168	163	195	223
TMBIM6_-_50135370.23-P1P2	148	58	149	140	134	135
TMBIM6_-_50135376.23-P1P2	160	144	245	215	286	258
TMBIM6_-_50135381.23-P1P2	51	71	82	118	102	105
TMBIM6_-_50135390.23-P1P2	44	101	94	101	122	114
TMBIM6_-_50135394.23-P1P2	183	167	278	305	283	207
TMC1_+_75136764.23-ENST00000297784.5	121	102	91	187	147	147
TMC1_+_75136960.23-ENST00000297784.5	106	36	81	73	91	94
TMC1_+_75136989.23-ENST00000297784.5	32	45	83	48	29	30
TMC1_+_75136992.23-ENST00000297784.5	233	312	294	222	235	232
TMC1_+_75229888.23-ENST00000340019.3	60	136	151	118	163	142
TMC1_+_75229893.23-ENST00000340019.3	139	54	102	115	142	185
TMC1_+_75230038.23-ENST00000340019.3	144	329	433	347	259	282
TMC1_-_75136556.23-ENST00000297784.5	126	165	157	180	220	199
TMC1_-_75229614.23-ENST00000340019.3	667	784	671	856	910	942
TMC1_-_75230103.23-ENST00000340019.3	154	115	127	94	93	108
TMC1_-_75263608.23-ENST00000396237.3	102	109	27	74	80	66
TMC1_-_75263629.23-ENST00000396237.3	98	209	181	161	175	187
TMC1_-_75263637.23-ENST00000396237.3	42	68	109	42	90	99
TMC1_-_75264032.23-ENST00000396237.3	56	85	58	124	113	93
TMC1_-_75264047.23-ENST00000396237.3	129	76	182	284	289	294
TMC2_+_2539529.23-P1P2	117	106	170	104	103	102
TMC2_+_2539535.23-P1P2	90	92	78	57	69	66
TMC2_-_2539308.23-P1P2	1	2	11	24	12	16
TMC2_-_2539684.23-P1P2	146	596	189	82	140	145
TMC2_-_2539733.23-P1P2	96	120	155	128	85	111
TMC3_+_81666145.23-P1P2	56	3	42	46	10	27
TMC3_+_81666525.23-P1P2	170	85	129	130	106	127
TMC3_-_81666471.23-P1P2	302	330	449	501	459	368
TMC3_-_81666481.23-P1P2	180	163	129	155	117	130
TMC3_-_81666493.23-P1P2	61	150	159	144	118	142
TMC4_-_54676414.23-P1P2	82	111	75	148	151	97
TMC4_-_54676465.23-P1P2	88	148	93	118	83	48
TMC4_-_54676799.23-P1P2	132	112	126	146	118	122
TMC4_-_54676837.23-P1P2	241	178	239	268	300	296
TMC4_-_54676870.23-P1P2	217	44	77	102	176	158
TMC5_+_19429211.23-P1P2	56	68	28	109	50	27
TMC5_+_19429624.23-P1P2	109	201	258	209	186	191
TMC5_+_19429660.23-P1P2	92	98	109	88	91	86
TMC5_-_19429067.23-P1P2	84	95	131	176	129	155
TMC5_-_19429290.23-P1P2	224	407	443	358	437	386
TMC6_+_76124426.23-P1P2	190	135	100	178	153	167
TMC6_-_76124355.23-P1P2	61	134	132	158	190	114
TMC6_-_76124770.23-P1P2	122	201	309	304	301	236
TMC6_-_76124792.23-P1P2	76	121	80	71	104	72
TMC6_-_76124812.23-P1P2	86	131	163	145	215	226
TMC7_+_18995360.23-P1P2	27	138	67	73	138	117
TMC7_+_18995485.23-P1P2	419	202	356	432	330	341
TMC7_-_18995401.23-P1P2	108	66	167	119	186	149
TMC7_-_18995703.23-P1P2	160	169	226	181	189	275
TMC7_-_18995707.23-P1P2	37	39	145	84	173	138
TMC8_+_76126905.23-P1	127	254	198	228	202	205
TMC8_+_76126918.23-P1	112	96	56	84	87	94
TMC8_+_76127313.23-P1	174	195	214	187	202	188
TMC8_+_76136895.23-P2	110	22	106	86	97	64
TMC8_+_76137277.23-P2	289	143	196	134	162	174
TMC8_-_76126898.23-P1	115	139	213	158	277	189
TMC8_-_76126910.23-P1	152	371	232	258	216	212
TMC8_-_76136872.23-P2	17	14	16	16	17	20
TMC8_-_76137287.23-P2	116	118	171	234	224	208
TMC8_-_76137338.23-P2	187	222	197	270	223	190
TMCC1_+_129612486.23-P1P2	19	38	17	34	24	39
TMCC1_+_129612513.23-P1P2	23	24	38	39	130	91
TMCC1_-_129612111.23-P1P2	104	132	175	125	133	54
TMCC1_-_129612136.23-P1P2	121	79	96	126	111	86
TMCC1_-_129612175.23-P1P2	444	553	505	504	417	385
TMCC2_+_205197380.23-P1	72	57	88	93	78	106
TMCC2_+_205197434.23-P1	281	422	354	420	342	356
TMCC2_+_205197439.23-P1	70	135	140	90	102	73
TMCC2_+_205197451.23-P1	116	311	121	102	180	143
TMCC2_+_205197516.23-P1	0	0	24	24	25	52
TMCC2_+_205225382.23-P2	59	120	127	146	127	83
TMCC2_+_205225405.23-P2	0	9	43	21	26	21
TMCC2_+_205225424.23-P2	111	84	174	141	142	135
TMCC2_+_205225720.23-P2	101	90	159	113	128	166
TMCC2_+_205225775.23-P2	241	225	397	362	270	277
TMCC3_+_95043902.23-P1P2	246	256	475	288	410	362
TMCC3_+_95043955.23-P1P2	169	139	360	198	228	155
TMCC3_+_95043964.23-P1P2	26	93	61	98	96	80
TMCC3_-_95043994.23-P1P2	1	1	3	0	29	41
TMCC3_-_95044286.23-P1P2	85	60	126	114	98	109
TMCO1_+_165738067.23-P1P2	53	138	140	107	128	146
TMCO1_+_165738076.23-P1P2	78	63	71	111	111	88
TMCO1_+_165738079.23-P1P2	50	50	158	163	161	148
TMCO1_+_165738082.23-P1P2	138	82	135	73	180	218
TMCO1_+_165738085.23-P1P2	87	164	205	147	245	183
TMCO2_+_40713697.23-P1P2	309	235	285	287	241	301
TMCO2_+_40713962.23-P1P2	350	527	513	378	476	444
TMCO2_+_40714012.23-P1P2	195	240	282	320	256	333
TMCO2_+_40714058.23-P1P2	256	265	210	297	251	192
TMCO2_-_40714007.23-P1P2	319	431	324	354	337	408
TMCO3_+_114145207.23-P1P2	0	0	0	0	0	0
TMCO3_+_114145392.23-P1P2	41	46	103	47	109	156
TMCO3_+_114145420.23-P1P2	57	92	73	114	78	117
TMCO3_-_114145460.23-P1P2	143	205	226	238	220	219
TMCO3_-_114145614.23-P1P2	285	415	235	208	234	302
TMCO4_+_20125966.23-P1P2	66	187	150	154	168	119
TMCO4_+_20126184.23-P1P2	278	209	140	177	253	144
TMCO4_+_20126340.23-P1P2	59	131	165	107	152	137
TMCO4_-_20126371.23-P1P2	170	53	111	143	115	113
TMCO4_-_20126374.23-P1P2	207	230	317	316	325	292
TMCO5A_-_38226858.23-P1P2	0	0	0	0	0	0
TMCO5A_-_38226862.23-P1P2	160	182	191	157	190	168
TMCO5A_-_38226868.23-P1P2	62	82	174	134	150	126
TMCO5A_-_38227287.23-P1P2	236	273	277	325	342	317
TMCO5A_-_38227303.23-P1P2	359	528	377	310	312	285
TMCO6_+_140019057.23-P1P2	286	170	109	171	179	139
TMCO6_+_140019107.23-P1P2	1	38	45	87	82	54
TMCO6_+_140019110.23-P1P2	134	105	66	111	85	101
TMCO6_-_140019074.23-P1P2	136	81	123	139	187	154
TMCO6_-_140019163.23-P1P2	102	174	97	87	94	88
TMED10_+_75642923.23-P1P2	43	74	87	58	122	165
TMED10_+_75643301.23-P1P2	2	14	6	1	85	48
TMED10_-_75642903.23-P1P2	76	84	121	122	252	281
TMED10_-_75643075.23-P1P2	14	39	12	29	25	36
TMED10_-_75643310.23-P1P2	17	18	22	21	129	166
TMED1_+_10946465.23-P1P2	263	252	296	217	286	181
TMED1_+_10946809.23-P1P2	6	24	30	52	55	56
TMED1_+_10946857.23-P1P2	221	295	326	241	269	297
TMED1_+_10946867.23-P1P2	304	143	220	220	219	170
TMED1_-_10946841.23-P1P2	116	252	180	149	159	102
TMED2_+_124069153.23-P1P2	49	99	24	28	129	134
TMED2_+_124069178.23-P1P2	86	120	116	130	141	128
TMED2_-_124069104.23-P1P2	61	15	12	13	72	107
TMED2_-_124069112.23-P1P2	30	9	11	6	130	92
TMED2_-_124069330.23-P1P2	125	169	274	185	235	249
TMED3_+_79603482.23-P1P2	79	187	97	137	109	141
TMED3_+_79603502.23-P1P2	179	52	84	244	187	146
TMED3_+_79603940.23-P1P2	37	54	83	65	167	90
TMED3_-_79603520.23-P1P2	185	259	357	336	293	226
TMED3_-_79603595.23-P1P2	114	176	214	151	180	232
TMED4_+_44621451.23-P1P2	59	157	259	145	184	122
TMED4_+_44621763.23-P1P2	53	110	135	60	87	110
TMED4_+_44621766.23-P1P2	348	502	295	328	233	246
TMED4_+_44621815.23-P1P2	128	155	137	83	143	136
TMED4_-_44621460.23-P1P2	176	224	317	192	240	329
TMED5_-_93645584.23-P1P2	401	267	197	211	263	218
TMED5_-_93645642.23-P1P2	0	0	0	0	0	0
TMED5_-_93645916.23-P1P2	302	245	342	336	321	276
TMED5_-_93645919.23-P1P2	107	103	90	94	131	120
TMED5_-_93645988.23-P1P2	314	178	217	180	198	191
TMED6_+_69385414.23-P1P2	210	146	261	292	239	233
TMED6_+_69385657.23-P1P2	489	354	293	291	289	296
TMED6_-_69385195.23-P1P2	25	0	12	39	17	7
TMED6_-_69385580.23-P1P2	39	97	62	67	55	107
TMED6_-_69385649.23-P1P2	196	111	252	194	206	194
TMED7-TICAM2_+_114937773.23-P2	0	0	0	0	0	0
TMED7-TICAM2_+_114937838.23-P2	0	0	0	0	0	0
TMED7-TICAM2_+_114938014.23-P2	0	0	0	0	0	0
TMED7-TICAM2_+_114938116.23-P2	0	0	0	0	0	0
TMED7-TICAM2_+_114961584.23-P1	136	42	64	111	72	101
TMED7-TICAM2_-_114938168.23-P2	0	0	0	0	0	0
TMED7-TICAM2_-_114961310.23-P1	0	0	0	0	0	0
TMED7-TICAM2_-_114961649.23-P1	31	8	39	39	29	46
TMED7-TICAM2_-_114961684.23-P1	0	0	0	0	0	0
TMED7-TICAM2_-_114961752.23-P1	57	140	134	115	144	134
TMED7_+_114961258.23-P1P2	15	3	21	20	41	36
TMED7_+_114961322.23-P1P2	0	0	0	0	17	5
TMED7_-_114961310.23-P1P2	104	146	193	239	251	164
TMED7_-_114961684.23-P1P2	316	304	487	459	412	356
TMED7_-_114961729.23-P1P2	47	70	190	192	179	160
TMED8_+_77843013.23-P1P2	297	378	221	325	213	231
TMED8_+_77843429.23-P1P2	241	178	155	146	270	191
TMED8_-_77842923.23-P1P2	385	198	279	205	260	231
TMED8_-_77843004.23-P1P2	183	172	314	229	198	274
TMED8_-_77843055.23-P1P2	101	110	225	228	181	190
TMED9_+_177019626.23-P1P2	312	124	66	113	235	202
TMED9_-_177019407.23-P1P2	87	270	215	239	190	189
TMED9_-_177019625.23-P1P2	124	225	216	219	194	201
TMED9_-_177019636.23-P1P2	105	78	38	29	169	155
TMED9_-_177019676.23-P1P2	58	115	160	91	149	139
TMEFF1_+_103235820.23-P1P2	451	483	136	149	136	147
TMEFF1_+_103235839.23-P1P2	21	8	46	24	49	43
TMEFF1_+_103236074.23-P1P2	98	89	112	81	140	116
TMEFF1_-_103235817.23-P1P2	373	463	389	366	403	400
TMEFF1_-_103235830.23-P1P2	115	49	167	151	111	122
TMEFF2_+_193059226.23-P1P2	169	264	231	169	198	186
TMEFF2_+_193059626.23-P1P2	100	90	94	90	96	95
TMEFF2_+_193059629.23-P1P2	100	56	132	135	114	80
TMEFF2_-_193059573.23-P1P2	119	162	292	305	227	252
TMEFF2_-_193059582.23-P1P2	173	164	251	302	200	197
TMEM100_+_53799723.23-P1	386	335	264	262	254	250
TMEM100_+_53799821.23-P1	57	19	65	25	30	50
TMEM100_+_53799844.23-P1	25	159	49	111	82	104
TMEM100_+_53809030.23-P2	101	185	209	223	251	214
TMEM100_-_53800171.23-P1	191	211	185	234	205	161
TMEM100_-_53800203.23-P1	147	186	196	243	247	200
TMEM100_-_53809077.23-P2	254	258	278	271	229	309
TMEM100_-_53809407.23-P2	0	0	0	0	0	0
TMEM100_-_53809428.23-P2	171	121	358	321	257	248
TMEM100_-_53809439.23-P2	234	60	138	90	123	145
TMEM101_+_42091969.23-P1P2	77	55	78	114	103	120
TMEM101_+_42092303.23-P1P2	107	199	162	178	189	157
TMEM101_-_42091885.23-P1P2	154	129	216	179	181	139
TMEM101_-_42091948.23-P1P2	404	387	413	427	380	405
TMEM101_-_42092331.23-P1P2	7	122	15	47	31	32
TMEM102_+_7338804.23-P1P2	396	224	372	296	334	339
TMEM102_+_7338808.23-P1P2	8	8	6	1	5	12
TMEM102_+_7338820.23-P1P2	325	297	381	324	289	286
TMEM102_-_7338751.23-P1P2	184	245	240	270	247	196
TMEM102_-_7338765.23-P1P2	215	220	314	350	270	331
TMEM104_-_72772610.23-P1P2	56	39	32	73	68	48
TMEM104_-_72772689.23-P1P2	169	94	156	185	216	168
TMEM104_-_72772778.23-P1P2	52	337	82	79	84	65
TMEM104_-_72773022.23-P1P2	51	55	47	32	49	43
TMEM104_-_72773035.23-P1P2	197	296	315	296	353	271
TMEM105_+_79303926.23-P1P2	69	180	134	154	106	107
TMEM105_+_79304078.23-P1P2	11	40	7	22	8	32
TMEM105_-_79303753.23-P1P2	24	25	83	59	75	38
TMEM105_-_79304121.23-P1P2	227	335	182	213	225	196
TMEM105_-_79304175.23-P1P2	221	152	292	171	262	238
TMEM106A_+_41363903.23-P1P2	10	11	19	14	32	22
TMEM106A_+_41363935.23-P1P2	24	0	26	17	18	49
TMEM106A_+_41363951.23-P1P2	227	248	225	222	212	221
TMEM106A_+_41364317.23-P1P2	89	165	221	140	158	201
TMEM106A_+_41364326.23-P1P2	37	20	66	47	43	62
TMEM106B_+_12250968.23-P1P2	82	96	104	129	161	160
TMEM106B_+_12250990.23-P1P2	3	3	23	18	24	19
TMEM106B_+_12251002.23-P1P2	34	28	53	62	68	50
TMEM106B_+_12251263.23-P1P2	151	464	75	183	116	84
TMEM106B_-_12251143.23-P1P2	167	69	136	93	96	147
TMEM106C_+_48357392.23-P1P2	402	133	143	139	175	180
TMEM106C_+_48357400.23-P1P2	77	76	93	125	98	136
TMEM106C_-_48357412.23-P1P2	175	155	116	97	107	58
TMEM106C_-_48357748.23-P1P2	70	141	119	116	138	108
TMEM106C_-_48357824.23-P1P2	217	221	327	259	244	261
TMEM107_+_8079233.23-P1P2	166	88	94	141	162	103
TMEM107_+_8079240.23-P1P2	109	45	57	36	71	68
TMEM107_-_8079621.23-P1P2	46	11	88	65	67	83
TMEM107_-_8079624.23-P1P2	110	180	103	125	137	145
TMEM107_-_8079636.23-P1P2	215	151	218	262	308	311
TMEM108_+_132757247.23-P1P2	135	269	222	166	229	216
TMEM108_+_132757260.23-P1P2	74	49	105	54	63	62
TMEM108_+_132757274.23-P1P2	44	59	79	113	83	91
TMEM108_+_132757313.23-P1P2	272	233	265	117	85	155
TMEM108_+_132757525.23-P1P2	385	191	112	120	76	55
TMEM109_+_60681665.23-P1P2	178	261	310	199	368	312
TMEM109_+_60682042.23-P1P2	12	7	0	1	173	50
TMEM109_-_60681677.23-P1P2	210	99	192	270	231	213
TMEM109_-_60681729.23-P1P2	128	67	209	150	206	130
TMEM109_-_60682100.23-P1P2	91	136	101	48	74	48
TMEM110-MUSTN1_+_52931278.23-P1P2	129	88	165	148	200	149
TMEM110-MUSTN1_+_52931567.23-P1P2	0	0	0	0	0	0
TMEM110-MUSTN1_-_52931138.23-P1P2	0	0	0	0	0	0
TMEM110-MUSTN1_-_52931145.23-P1P2	0	0	0	0	0	0
TMEM110-MUSTN1_-_52931570.23-P1P2	0	0	0	0	0	0
TMEM110_+_52931561.23-P1P2	75	33	59	79	41	94
TMEM110_+_52931567.23-P1P2	63	82	147	164	194	195
TMEM110_-_52931138.23-P1P2	189	240	155	245	191	239
TMEM110_-_52931145.23-P1P2	483	534	281	270	223	228
TMEM110_-_52931570.23-P1P2	226	161	176	202	183	139
TMEM114_+_8622065.23-ENST00000568335.1	334	433	492	439	453	395
TMEM114_-_8621759.23-ENST00000568335.1	27	37	18	32	61	43
TMEM114_-_8621762.23-ENST00000568335.1	20	8	9	16	10	16
TMEM114_-_8622098.23-ENST00000568335.1	145	216	149	158	220	204
TMEM114_-_8622196.23-ENST00000568335.1	180	160	161	143	172	151
TMEM115_+_50396854.23-P1P2	62	61	132	161	184	154
TMEM115_+_50396889.23-P1P2	189	106	230	159	165	153
TMEM115_+_50396915.23-P1P2	175	131	245	220	236	198
TMEM115_+_50396920.23-P1P2	152	100	235	184	234	209
TMEM115_-_50396529.23-P1P2	53	33	19	8	88	123
TMEM116_+_112450922.23-P1P2	314	409	466	425	348	364
TMEM116_-_112450781.23-P1P2	253	228	285	209	300	270
TMEM116_-_112450849.23-P1P2	354	184	254	327	258	298
TMEM116_-_112450887.23-P1P2	11	55	96	82	64	62
TMEM116_-_112450896.23-P1P2	136	220	292	364	216	226
TMEM117_+_44229893.23-P1P2	66	80	120	107	145	142
TMEM117_+_44229935.23-P1P2	86	97	92	39	135	157
TMEM117_+_44230076.23-P1P2	292	146	159	202	129	175
TMEM117_-_44230272.23-P1P2	275	423	268	320	317	309
TMEM117_-_44230290.23-P1P2	92	112	68	110	57	56
TMEM119_-_108991768.23-P1P2	97	91	156	156	116	91
TMEM119_-_108991785.23-P1P2	374	458	429	388	337	297
TMEM119_-_108991797.23-P1P2	17	13	28	34	73	45
TMEM119_-_108991831.23-P1P2	91	85	93	131	180	199
TMEM119_-_108991840.23-P1P2	38	88	137	115	117	89
TMEM11_+_21117067.23-P1P2	96	185	106	151	204	207
TMEM11_+_21117389.23-P1P2	316	342	323	366	393	310
TMEM11_+_21117430.23-P1P2	211	226	144	152	228	237
TMEM11_+_21117484.23-P1P2	122	40	96	102	117	129
TMEM11_-_21117055.23-P1P2	45	10	56	40	72	85
TMEM120A_+_75623501.23-P1P2	253	122	167	255	203	181
TMEM120A_-_75623491.23-P1P2	359	410	261	368	395	337
TMEM120A_-_75623875.23-P1P2	56	102	173	155	232	154
TMEM120A_-_75623914.23-P1P2	246	122	198	153	181	159
TMEM120A_-_75623921.23-P1P2	268	105	265	257	276	216
TMEM120B_+_122150697.23-P1P2	48	59	102	47	32	64
TMEM120B_+_122151077.23-P1P2	103	192	183	167	163	126
TMEM120B_+_122151095.23-P1P2	800	269	383	340	372	324
TMEM120B_-_122150706.23-P1P2	220	426	150	193	238	243
TMEM120B_-_122150713.23-P1P2	230	207	196	231	258	181
TMEM121_+_105993337.23-P1	236	132	132	147	121	120
TMEM121_+_105993350.23-P1	158	271	263	250	305	270
TMEM121_+_105995052.23-P2	19	67	0	18	7	10
TMEM121_-_105992982.23-P1	99	288	279	268	385	301
TMEM121_-_105992985.23-P1	145	112	110	130	142	168
TMEM121_-_105993421.23-P1	161	116	120	136	112	111
TMEM121_-_105994972.23-P2	2	0	0	0	4	0
TMEM121_-_105995229.23-P2	184	298	341	334	295	325
TMEM121_-_105995357.23-P2	68	54	87	85	76	90
TMEM121_-_105995361.23-P2	60	31	113	104	76	84
TMEM123_+_102323110.23-P1P2	383	357	118	160	154	176
TMEM123_-_102323129.23-P1P2	43	31	30	45	44	55
TMEM123_-_102323374.23-P1P2	214	250	225	297	256	251
TMEM123_-_102323507.23-P1P2	142	130	126	109	146	121
TMEM123_-_102323518.23-P1P2	135	229	203	179	208	184
TMEM125_+_43735668.23-P1P2	50	110	214	133	169	141
TMEM125_+_43736410.23-P1P2	29	11	66	56	32	68
TMEM125_+_43736428.23-P1P2	219	340	354	362	347	283
TMEM125_-_43736372.23-P1P2	76	122	70	123	130	117
TMEM125_-_43736735.23-P1P2	69	60	89	129	80	106
TMEM126A_+_85359065.23-P1P2	192	192	226	187	185	253
TMEM126A_-_85359080.23-P1P2	99	33	153	72	49	74
TMEM126A_-_85359085.23-P1P2	157	230	214	218	218	307
TMEM126A_-_85359095.23-P1P2	178	129	123	115	157	86
TMEM126A_-_85359149.23-P1P2	376	292	293	198	358	379
TMEM126B_+_85339705.23-P1P2	23	19	88	128	252	204
TMEM126B_+_85340083.23-P1P2	61	96	20	59	37	57
TMEM126B_-_85339702.23-P1P2	31	30	46	74	202	147
TMEM126B_-_85339711.23-P1P2	83	167	206	220	271	250
TMEM126B_-_85339752.23-P1P2	55	118	220	178	160	144
TMEM127_+_96931644.23-P1P2	434	364	525	430	379	425
TMEM127_-_96931203.23-P1P2	194	145	62	84	71	81
TMEM127_-_96931280.23-P1P2	34	45	100	89	103	122
TMEM127_-_96931292.23-P1P2	267	347	398	401	398	466
TMEM127_-_96931329.23-P1P2	143	269	342	288	266	253
TMEM128_+_4249794.23-P1P2	57	17	34	36	56	35
TMEM128_+_4249913.23-P1P2	235	181	182	230	175	228
TMEM128_-_4249884.23-P1P2	387	217	164	236	251	208
TMEM128_-_4249899.23-P1P2	158	93	157	106	138	129
TMEM128_-_4249933.23-P1P2	62	120	133	177	167	135
TMEM129_+_1722571.23-P1P2	270	351	300	191	249	217
TMEM129_+_1722978.23-P1P2	24	40	2	31	34	63
TMEM129_-_1722532.23-P1P2	695	699	263	165	236	245
TMEM129_-_1722555.23-P1P2	150	119	132	125	183	198
TMEM129_-_1722815.23-P1P2	28	3	29	9	34	32
TMEM130_-_98467107.23-P1P2	130	50	159	177	129	140
TMEM130_-_98467139.23-P1P2	76	142	97	99	84	69
TMEM130_-_98467178.23-P1P2	155	199	160	131	180	138
TMEM130_-_98467516.23-P1P2	162	162	187	116	205	204
TMEM130_-_98467556.23-P1P2	42	46	79	61	84	35
TMEM131_+_98611962.23-P1P2	94	317	217	205	180	186
TMEM131_-_98612346.23-P1P2	0	0	0	0	0	0
TMEM131_-_98612351.23-P1P2	149	182	201	181	191	144
TMEM131_-_98612356.23-P1P2	123	35	85	126	59	90
TMEM131_-_98612396.23-P1P2	153	140	160	230	179	220
TMEM132A_+_60691927.23-P1P2	181	115	238	295	219	213
TMEM132A_+_60691943.23-P1P2	122	95	161	110	150	89
TMEM132A_+_60692150.23-P1P2	159	249	226	262	188	193
TMEM132A_+_60692284.23-P1P2	23	31	103	83	61	103
TMEM132A_+_60692353.23-P1P2	272	225	234	262	210	210
TMEM132B_+_125811197.23-ENST00000299308.3	7	54	31	40	26	50
TMEM132B_+_125811549.23-ENST00000299308.3	144	222	106	162	242	157
TMEM132B_-_125811165.23-ENST00000299308.3	38	43	45	48	52	45
TMEM132B_-_125811260.23-ENST00000299308.3	0	0	0	0	0	0
TMEM132B_-_125811265.23-ENST00000299308.3	53	67	201	237	174	149
TMEM132C_+_128752151.23-P1P2	0	0	0	0	0	0
TMEM132C_+_128752164.23-P1P2	332	209	358	355	357	367
TMEM132C_+_128752181.23-P1P2	45	15	41	84	28	28
TMEM132C_-_128752037.23-P1P2	145	115	142	129	100	165
TMEM132C_-_128752200.23-P1P2	35	42	32	48	25	27
TMEM132D_+_130388079.23-P1P2	46	88	138	107	84	119
TMEM132D_+_130388092.23-P1P2	12	3	30	50	20	15
TMEM132D_+_130388167.23-P1P2	250	203	210	282	166	212
TMEM132D_+_130388182.23-P1P2	17	10	27	15	2	22
TMEM132D_-_130388258.23-P1P2	83	106	44	122	84	142
TMEM132E_+_32907948.23-P1P2	246	250	371	383	311	293
TMEM132E_+_32908139.23-P1P2	82	35	142	81	126	150
TMEM132E_+_32908156.23-P1P2	71	82	133	94	85	90
TMEM132E_+_32908269.23-P1P2	26	51	101	76	68	110
TMEM132E_-_32908371.23-P1P2	34	123	91	78	77	63
TMEM133_+_100862852.23-ENST00000303130.2	3	16	25	1	7	6
TMEM133_+_100863043.23-ENST00000303130.2	275	184	302	295	280	273
TMEM133_+_100863187.23-ENST00000303130.2	110	246	287	174	183	222
TMEM133_+_100863265.23-ENST00000303130.2	46	57	55	61	60	74
TMEM133_-_100863107.23-ENST00000303130.2	168	242	81	52	55	74
TMEM134_+_67236693.23-P1P2	154	50	74	94	98	94
TMEM134_+_67236705.23-P1P2	99	135	154	93	90	79
TMEM134_+_67236749.23-P1P2	102	88	186	133	138	125
TMEM134_-_67236311.23-P1P2	524	499	303	350	296	276
TMEM134_-_67236680.23-P1P2	156	104	154	95	102	171
TMEM135_+_86749057.23-P1P2	117	83	102	69	110	82
TMEM135_+_86749060.23-P1P2	210	455	519	407	440	372
TMEM135_+_86749070.23-P1P2	158	205	181	145	235	178
TMEM135_+_86749080.23-P1P2	43	108	129	100	187	111
TMEM135_+_86749134.23-P1P2	118	178	229	157	139	170
TMEM136_+_120196013.23-P1P2	4	1	19	8	23	10
TMEM136_+_120196439.23-P1P2	172	106	201	210	214	156
TMEM136_-_120196383.23-P1P2	20	44	54	35	85	78
TMEM136_-_120196414.23-P1P2	0	0	4	14	15	22
TMEM136_-_120196429.23-P1P2	154	103	118	131	128	119
TMEM138_+_61129477.23-P1P2	121	130	112	90	114	128
TMEM138_-_61129910.23-P1P2	108	97	188	139	103	148
TMEM138_-_61130055.23-P1P2	1	3	27	24	12	9
TMEM138_-_61130068.23-P1P2	306	331	236	297	216	240
TMEM138_-_61130272.23-P1P2	4	0	7	0	4	2
TMEM139_+_142982464.23-P1P2	278	277	204	275	262	270
TMEM139_-_142982109.23-P1P2	277	283	160	117	116	157
TMEM139_-_142982289.23-P1P2	18	22	50	68	32	61
TMEM139_-_142982509.23-P1P2	196	70	89	158	176	166
TMEM139_-_142982512.23-P1P2	42	143	126	95	79	93
TMEM140_+_134832865.23-P1P2	65	83	92	91	96	137
TMEM140_+_134832885.23-P1P2	92	44	95	77	74	70
TMEM140_+_134833215.23-P1P2	104	61	136	98	214	125
TMEM140_-_134832862.23-P1P2	70	143	123	151	87	96
TMEM140_-_134833355.23-P1P2	5	51	55	30	24	25
TMEM141_+_139685841.23-P1P2	185	125	239	166	257	227
TMEM141_+_139685873.23-P1P2	87	162	173	108	121	118
TMEM141_-_139685835.23-P1P2	47	102	158	249	141	139
TMEM141_-_139685861.23-P1P2	64	80	69	107	109	116
TMEM141_-_139685884.23-P1P2	225	62	129	120	122	107
TMEM143_+_48866744.23-P1P2	437	424	308	334	332	280
TMEM143_+_48867135.23-P1P2	168	300	271	316	251	270
TMEM143_+_48867148.23-P1P2	130	677	180	183	248	216
TMEM143_-_48866798.23-P1P2	100	560	206	220	160	150
TMEM143_-_48867501.23-P1P2	146	142	171	114	109	144
TMEM144_-_159131661.23-P1P2	171	243	292	193	254	267
TMEM144_-_159131683.23-P1P2	0	0	0	0	0	0
TMEM144_-_159131696.23-P1P2	63	96	133	91	93	116
TMEM144_-_159131707.23-P1P2	133	109	133	138	155	116
TMEM144_-_159131711.23-P1P2	88	39	43	52	45	66
TMEM145_+_42817471.23-P1P2	57	78	82	50	53	88
TMEM145_+_42817485.23-P1P2	40	10	46	18	40	39
TMEM145_+_42817821.23-P1P2	275	364	425	447	418	329
TMEM145_+_42817982.23-P1P2	133	183	152	258	225	222
TMEM145_-_42817945.23-P1P2	45	46	78	21	66	18
TMEM147_+_36036551.23-P1P2	98	78	157	154	226	259
TMEM147_+_36036574.23-P1P2	188	175	152	120	234	186
TMEM147_+_36036919.23-P1P2	62	56	131	64	104	91
TMEM147_+_36036947.23-P1P2	254	115	137	137	185	164
TMEM147_-_36037006.23-P1P2	61	280	222	159	128	128
TMEM14A_+_52535962.23-P1P2	144	59	91	86	114	99
TMEM14A_+_52536290.23-P1P2	39	74	34	65	69	41
TMEM14A_-_52535937.23-P1P2	407	419	309	493	358	326
TMEM14A_-_52535952.23-P1P2	269	99	121	174	161	180
TMEM14A_-_52536420.23-P1P2	25	16	55	53	42	32
TMEM14B_+_10748047.23-P1P2	2	4	20	17	23	23
TMEM14B_+_10748085.23-P1P2	185	281	254	257	229	277
TMEM14B_+_10748097.23-P1P2	153	342	292	270	300	285
TMEM14B_-_10748060.23-P1P2	75	63	44	95	69	64
TMEM14B_-_10748093.23-P1P2	224	103	78	108	79	123
TMEM14C_+_10723374.23-P1P2	90	84	88	86	69	66
TMEM14C_+_10723393.23-P1P2	102	128	157	131	128	143
TMEM14C_+_10723441.23-P1P2	107	99	155	149	167	139
TMEM14C_+_10723652.23-P1P2	213	444	290	287	288	270
TMEM14C_+_10723742.23-P1P2	310	282	235	204	262	241
TMEM14E_+_152058509.23-ENST00000408960.3	163	343	263	292	289	232
TMEM14E_+_152058712.23-ENST00000408960.3	33	48	18	27	23	53
TMEM14E_-_152058360.23-ENST00000408960.3	75	92	130	126	127	140
TMEM14E_-_152058665.23-ENST00000408960.3	0	0	1	0	0	0
TMEM14E_-_152058781.23-ENST00000408960.3	149	311	237	283	292	274
TMEM150A_+_85829767.23-P1P2	243	341	289	431	443	320
TMEM150A_+_85829780.23-P1P2	21	125	170	145	125	153
TMEM150A_-_85829343.23-P1P2	280	470	398	248	277	248
TMEM150A_-_85829736.23-P1P2	180	305	271	243	281	305
TMEM150A_-_85829777.23-P1P2	395	376	271	263	251	261
TMEM150B_+_55836677.23-P1P2	210	84	195	141	148	203
TMEM150B_-_55836309.23-P1P2	163	154	248	194	180	206
TMEM150B_-_55836641.23-P1P2	2	0	0	0	4	2
TMEM150B_-_55836657.23-P1P2	0	3	3	52	21	17
TMEM150B_-_55836693.23-P1P2	0	12	16	4	3	5
TMEM150C_+_83483053.23-P1P2	42	60	25	26	43	41
TMEM150C_+_83483077.23-P1P2	133	151	164	183	124	170
TMEM150C_-_83482703.23-P1P2	249	221	247	222	302	313
TMEM150C_-_83483095.23-P1P2	91	218	285	192	197	235
TMEM150C_-_83483144.23-P1P2	197	148	211	255	238	249
TMEM151A_+_66059430.23-P1P2	38	78	161	82	165	72
TMEM151A_+_66059433.23-P1P2	232	300	307	248	289	247
TMEM151A_+_66059799.23-P1P2	230	192	286	140	194	212
TMEM151A_+_66059804.23-P1P2	48	29	101	42	57	63
TMEM151A_-_66059407.23-P1P2	62	70	102	92	122	104
TMEM151B_+_44238229.23-P1P2	160	100	162	172	195	166
TMEM151B_+_44238438.23-P1P2	90	268	136	112	145	73
TMEM151B_-_44238195.23-P1P2	160	117	161	199	237	211
TMEM151B_-_44238198.23-P1P2	51	101	91	56	92	75
TMEM151B_-_44238614.23-P1P2	413	294	276	247	302	273
TMEM154_+_153601078.23-P1P2	33	17	32	15	52	41
TMEM154_-_153601012.23-P1P2	346	557	307	325	374	280
TMEM154_-_153601053.23-P1P2	90	55	142	92	93	137
TMEM154_-_153601065.23-P1P2	127	145	209	227	167	188
TMEM154_-_153601105.23-P1P2	360	347	407	384	367	394
TMEM155_+_122685855.23-P1P2	184	164	226	203	248	170
TMEM155_+_122685859.23-P1P2	181	399	186	327	208	203
TMEM155_+_122686251.23-P1P2	66	78	57	45	69	32
TMEM155_-_122686007.23-P1P2	159	123	137	105	166	193
TMEM155_-_122686119.23-P1P2	117	139	108	173	138	131
TMEM156_+_39033959.23-P1P2	90	99	102	134	89	120
TMEM156_+_39033989.23-P1P2	52	123	152	165	144	111
TMEM156_-_39033669.23-P1P2	1263	1429	784	921	804	756
TMEM156_-_39033919.23-P1P2	178	170	246	169	214	210
TMEM156_-_39033978.23-P1P2	101	288	227	165	199	198
TMEM158_+_45267279.23-P1P2	70	31	97	85	85	77
TMEM158_+_45267756.23-P1P2	222	168	189	292	346	305
TMEM158_-_45267425.23-P1P2	114	71	182	171	171	157
TMEM158_-_45267663.23-P1P2	139	145	221	244	180	162
TMEM158_-_45267784.23-P1P2	168	143	130	138	192	177
TMEM159_+_21170012.23-P1P2	99	285	300	239	325	266
TMEM159_+_21170203.23-P1P2	124	94	122	89	105	91
TMEM159_+_21170402.23-P1P2	102	141	277	211	262	202
TMEM159_-_21170042.23-P1P2	50	77	191	113	176	135
TMEM159_-_21170045.23-P1P2	29	18	116	33	91	81
TMEM160_+_47551594.23-P1P2	39	89	67	60	75	31
TMEM160_+_47551864.23-P1P2	99	110	170	139	158	162
TMEM160_+_47551867.23-P1P2	136	161	266	214	233	221
TMEM160_-_47551831.23-P1P2	119	155	155	149	152	112
TMEM160_-_47551836.23-P1P2	77	235	125	112	153	130
TMEM161A_+_19249206.23-P1P2	208	188	186	170	195	147
TMEM161A_+_19249264.23-P1P2	158	173	211	132	212	124
TMEM161A_+_19249268.23-P1P2	84	225	132	117	157	152
TMEM161A_-_19249255.23-P1P2	224	164	271	361	247	225
TMEM161A_-_19249271.23-P1P2	59	215	114	206	195	206
TMEM161B_+_87564499.23-P1P2	280	366	296	283	362	355
TMEM161B_+_87564569.23-P1P2	379	427	374	469	479	405
TMEM161B_+_87564596.23-P1P2	62	54	20	40	118	126
TMEM161B_+_87564603.23-P1P2	439	188	119	122	121	112
TMEM161B_+_87564606.23-P1P2	123	352	261	238	279	237
TMEM163_+_135476146.23-P1P2	80	32	51	116	45	62
TMEM163_-_135476085.23-P1P2	216	213	168	207	184	217
TMEM163_-_135476142.23-P1P2	111	250	152	178	133	115
TMEM163_-_135476506.23-P1P2	431	517	514	513	567	569
TMEM163_-_135476529.23-P1P2	33	18	69	35	89	70
TMEM164_+_109246477.23-P1P2	548	615	29	61	121	68
TMEM164_+_109246511.23-P1P2	84	186	195	101	121	116
TMEM164_+_109246535.23-P1P2	322	182	317	300	303	246
TMEM164_+_109246598.23-P1P2	121	58	87	144	110	86
TMEM164_+_109246755.23-P1P2	330	142	128	91	134	99
TMEM165_+_56262127.23-P1P2	128	230	237	188	248	230
TMEM165_+_56262139.23-P1P2	211	347	208	211	217	207
TMEM165_+_56262142.23-P1P2	28	36	21	4	106	83
TMEM165_+_56262193.23-P1P2	124	227	144	161	152	142
TMEM165_-_56262168.23-P1P2	157	202	204	256	187	223
TMEM167A_+_82373128.23-P1P2	62	98	144	155	224	294
TMEM167A_+_82373138.23-P1P2	45	35	65	50	124	76
TMEM167A_+_82373214.23-P1P2	61	0	12	16	68	82
TMEM167A_-_82372784.23-P1P2	311	166	225	217	230	226
TMEM167A_-_82373182.23-P1P2	297	149	286	274	277	325
TMEM167B_+_109633442.23-P1P2	149	200	169	162	156	154
TMEM167B_+_109633647.23-P1P2	84	101	169	205	164	163
TMEM167B_+_109633776.23-P1P2	184	398	301	200	146	219
TMEM167B_-_109633411.23-P1P2	189	211	267	222	263	262
TMEM167B_-_109633424.23-P1P2	235	253	410	349	349	343
TMEM168_+_112430399.23-P1P2	219	149	290	178	285	214
TMEM168_+_112430420.23-P1P2	110	107	119	75	101	76
TMEM168_+_112430423.23-P1P2	151	330	158	169	193	253
TMEM168_+_112430434.23-P1P2	90	147	236	142	194	150
TMEM168_-_112430386.23-P1P2	226	766	107	107	92	98
TMEM169_+_216946624.23-P1P2	0	1	4	0	32	37
TMEM169_+_216946630.23-P1P2	148	184	174	121	150	139
TMEM169_-_216946692.23-P1P2	444	473	544	389	350	377
TMEM169_-_216947018.23-P1P2	125	56	111	158	145	146
TMEM169_-_216947070.23-P1P2	202	180	248	174	222	197
TMEM170A_+_75498154.23-P1P2	183	89	98	178	73	90
TMEM170A_+_75498574.23-P1P2	49	51	33	55	70	43
TMEM170A_+_75498577.23-P1P2	3	39	21	2	8	20
TMEM170A_-_75498204.23-P1P2	132	119	240	202	152	243
TMEM170A_-_75498553.23-P1P2	244	308	380	244	327	377
TMEM170B_+_11538048.23-P1P2	70	196	114	134	114	58
TMEM170B_-_11538004.23-P1P2	47	81	53	61	88	43
TMEM170B_-_11538008.23-P1P2	119	94	156	211	206	145
TMEM170B_-_11538408.23-P1P2	89	262	144	121	158	169
TMEM170B_-_11538487.23-P1P2	152	139	239	236	271	208
TMEM171_+_72416481.23-P1P2	384	204	329	232	294	315
TMEM171_+_72416657.23-P1P2	133	84	70	46	152	108
TMEM171_-_72416420.23-P1P2	72	30	64	92	80	57
TMEM171_-_72416455.23-P1P2	89	66	105	97	104	115
TMEM171_-_72416821.23-P1P2	85	150	143	181	115	143
TMEM173_+_138861800.23-P1P2	366	418	378	271	336	368
TMEM173_-_138861410.23-P1P2	157	112	216	185	172	156
TMEM173_-_138861436.23-P1P2	40	139	54	45	105	76
TMEM173_-_138861835.23-P1P2	56	138	190	137	240	141
TMEM173_-_138862328.23-P1P2	184	424	128	194	265	236
TMEM174_+_72469057.23-P1P2	54	13	20	17	59	34
TMEM174_+_72469087.23-P1P2	14	25	21	28	27	38
TMEM174_+_72469102.23-P1P2	331	441	342	339	339	335
TMEM174_+_72469447.23-P1P2	77	54	98	132	110	159
TMEM174_-_72469073.23-P1P2	29	37	25	61	24	20
TMEM175_+_926308.23-P1P2	119	245	168	218	165	199
TMEM175_+_926323.23-P1P2	87	55	73	66	78	36
TMEM175_-_926289.23-P1P2	100	113	117	104	133	102
TMEM175_-_926717.23-P1P2	90	104	84	147	107	87
TMEM175_-_926726.23-P1P2	206	187	194	278	274	277
TMEM176A_+_150497889.23-P1P2	23	95	92	30	103	106
TMEM176A_-_150498048.23-P1P2	133	140	104	133	195	164
TMEM176A_-_150498061.23-P1P2	114	192	114	159	138	107
TMEM176A_-_150498247.23-P1P2	124	50	101	50	80	41
TMEM176A_-_150498279.23-P1P2	247	161	199	233	184	160
TMEM176B_+_150497103.23-P1P2	77	239	154	112	209	131
TMEM176B_+_150497379.23-P1P2	195	115	219	177	187	175
TMEM176B_-_150497115.23-P1P2	167	189	212	224	289	167
TMEM176B_-_150497347.23-P1P2	2	0	36	26	29	23
TMEM176B_-_150497421.23-P1P2	193	201	272	301	261	303
TMEM177_+_120436827.23-P1P2	36	62	102	50	65	69
TMEM177_-_120436792.23-P1P2	255	228	198	259	172	214
TMEM177_-_120436795.23-P1P2	778	623	490	438	499	508
TMEM177_-_120436825.23-P1P2	99	112	73	43	57	78
TMEM177_-_120436837.23-P1P2	47	20	52	96	88	90
TMEM178A_+_39893325.23-P1P2	104	205	282	295	177	238
TMEM178A_+_39893429.23-P1P2	261	107	153	139	125	165
TMEM178A_-_39893093.23-P1P2	259	44	175	150	131	150
TMEM178A_-_39893126.23-P1P2	31	338	33	81	84	70
TMEM178A_-_39893138.23-P1P2	133	121	145	164	208	144
TMEM178B_+_140774033.23-P1P2	60	164	156	152	109	136
TMEM178B_+_140774083.23-P1P2	123	64	210	139	184	170
TMEM178B_+_140774430.23-P1P2	103	46	72	33	66	60
TMEM178B_+_140774464.23-P1P2	405	166	109	150	101	113
TMEM178B_-_140774062.23-P1P2	45	95	59	80	113	145
TMEM179B_+_62554949.23-P1P2	73	76	132	112	152	114
TMEM179B_+_62555098.23-P1P2	160	198	281	388	301	302
TMEM179B_-_62554898.23-P1P2	38	39	73	30	39	52
TMEM179B_-_62555249.23-P1P2	79	140	68	98	90	45
TMEM179B_-_62555289.23-P1P2	11	4	11	19	10	4
TMEM179_+_105070674.23-P1P2	102	108	162	153	161	174
TMEM179_+_105070772.23-P1P2	110	93	70	78	61	99
TMEM179_-_105070689.23-P1P2	47	103	72	81	69	101
TMEM179_-_105071060.23-P1P2	307	263	161	125	121	136
TMEM179_-_105071089.23-P1P2	561	209	438	290	370	388
TMEM17_+_62732906.23-P1P2	151	332	150	152	181	186
TMEM17_+_62733245.23-P1P2	123	112	253	200	204	176
TMEM17_+_62733286.23-P1P2	131	237	327	233	267	251
TMEM17_-_62732905.23-P1P2	81	35	72	82	144	148
TMEM17_-_62733312.23-P1P2	385	501	323	315	316	257
TMEM180_+_104221174.23-P1P2	112	147	111	135	86	125
TMEM180_+_104221584.23-P1P2	652	610	349	429	383	423
TMEM180_-_104221207.23-P1P2	154	136	85	174	103	155
TMEM180_-_104221389.23-P1P2	183	276	229	187	218	155
TMEM180_-_104221410.23-P1P2	167	206	187	325	236	275
TMEM181_-_158957727.23-P1P2	91	35	123	95	90	68
TMEM181_-_158957753.23-P1P2	40	13	11	17	18	35
TMEM181_-_158957901.23-P1P2	89	114	138	108	219	109
TMEM181_-_158958096.23-P1P2	107	135	158	187	190	179
TMEM181_-_158958125.23-P1P2	484	437	391	326	468	398
TMEM182_+_103353397.23-P1	20	29	55	105	70	100
TMEM182_+_103353810.23-P1	143	58	138	131	100	99
TMEM182_+_103353826.23-P1	34	115	113	65	97	70
TMEM182_+_103378857.23-P2	290	376	429	518	349	301
TMEM182_-_103353403.23-P1	80	64	37	98	94	72
TMEM182_-_103353450.23-P1	159	216	230	177	201	155
TMEM182_-_103378704.23-P2	453	622	593	431	531	423
TMEM182_-_103378786.23-P2	13	4	42	26	14	36
TMEM182_-_103378893.23-P2	347	459	576	501	533	574
TMEM182_-_103379086.23-P2	79	54	96	68	48	70
TMEM183A_+_202976487.23-P1P2	20	54	22	51	38	23
TMEM183A_-_202976517.23-P1P2	413	318	546	585	572	488
TMEM183A_-_202976706.23-P1P2	179	162	286	244	193	138
TMEM183A_-_202976887.23-P1P2	53	58	174	125	101	134
TMEM183A_-_202976912.23-P1P2	297	481	469	466	291	356
TMEM183B_+_202976487.23-P1P2	0	0	0	0	0	0
TMEM183B_-_202976517.23-P1P2	0	0	0	0	0	0
TMEM183B_-_202976706.23-P1P2	0	0	0	0	0	0
TMEM183B_-_202976887.23-P1P2	0	0	0	0	0	0
TMEM183B_-_202976912.23-P1P2	0	0	0	0	0	0
TMEM184A_+_1595376.23-P1	39	27	74	30	25	51
TMEM184A_+_1595625.23-P1	76	199	185	286	332	295
TMEM184A_+_1595848.23-P1	232	322	146	118	204	229
TMEM184A_+_1599947.23-P2	41	53	15	23	18	42
TMEM184A_+_1600411.23-P2	69	48	69	48	58	37
TMEM184A_+_1600414.23-P2	60	20	42	42	59	63
TMEM184A_-_1595419.23-P1	116	125	82	115	114	125
TMEM184A_-_1595857.23-P1	91	112	157	205	148	104
TMEM184A_-_1600033.23-P2	47	57	14	2	59	43
TMEM184A_-_1600427.23-P2	333	316	322	305	325	300
TMEM184B_+_38668563.23-P1P2	161	323	187	96	216	175
TMEM184B_+_38668990.23-P1P2	15	33	5	9	12	13
TMEM184B_+_38669005.23-P1P2	324	309	158	125	195	150
TMEM184B_-_38668674.23-P1P2	145	267	226	353	217	247
TMEM184B_-_38668708.23-P1P2	146	258	129	141	162	152
TMEM184C_+_148538563.23-P1P2	76	111	233	130	164	120
TMEM184C_+_148538609.23-P1P2	301	158	177	184	260	256
TMEM184C_-_148538574.23-P1P2	169	107	156	145	167	162
TMEM184C_-_148538597.23-P1P2	43	83	50	52	80	71
TMEM184C_-_148538967.23-P1P2	138	311	142	92	150	191
TMEM185A_+_148712957.23-P1P2	61	189	145	159	188	142
TMEM185A_+_148713358.23-P1P2	303	266	329	274	330	306
TMEM185A_-_148712931.23-P1P2	197	209	240	224	281	179
TMEM185A_-_148712975.23-P1P2	110	120	176	202	306	237
TMEM185A_-_148713204.23-P1P2	5	29	26	41	11	15
TMEM185B_-_120980467.23-P1P2	272	377	258	263	286	264
TMEM185B_-_120980721.23-P1P2	40	32	76	82	127	123
TMEM185B_-_120980920.23-P1P2	15	15	25	42	35	53
TMEM185B_-_120980937.23-P1P2	124	94	198	195	205	200
TMEM185B_-_120980958.23-P1P2	113	120	240	265	248	252
TMEM186_+_8891347.23-P1P2	45	40	47	46	90	54
TMEM186_+_8891437.23-P1P2	53	38	120	87	98	101
TMEM186_+_8891452.23-P1P2	136	105	146	217	158	175
TMEM186_+_8891459.23-P1P2	315	186	329	211	208	243
TMEM186_-_8891072.23-P1P2	213	73	124	165	124	135
TMEM187_+_153238246.23-P1P2	280	333	266	318	247	226
TMEM187_+_153238274.23-P1P2	145	141	230	144	148	150
TMEM187_+_153238353.23-P1P2	144	171	133	113	180	134
TMEM187_-_153238266.23-P1P2	192	142	141	174	150	135
TMEM187_-_153238282.23-P1P2	133	79	187	98	149	96
TMEM189-UBE2V1_+_48769786.23-P1P2	0	0	0	0	0	0
TMEM189-UBE2V1_+_48770167.23-P1P2	0	0	0	0	0	0
TMEM189-UBE2V1_+_48770183.23-P1P2	0	0	0	0	0	0
TMEM189-UBE2V1_+_48770193.23-P1P2	205	149	145	164	179	147
TMEM189-UBE2V1_-_48769898.23-P1P2	132	120	112	119	95	117
TMEM189_+_48769772.23-P1P2	260	242	289	296	325	290
TMEM189_+_48769786.23-P1P2	462	497	285	258	309	267
TMEM189_+_48770167.23-P1P2	577	303	325	267	325	438
TMEM189_+_48770183.23-P1P2	513	503	428	502	806	676
TMEM189_-_48770240.23-P1P2	334	163	312	297	266	307
TMEM18_+_677210.23-P1P2	234	140	146	140	190	207
TMEM18_+_677250.23-P1P2	211	198	153	238	201	164
TMEM18_+_677373.23-P1P2	236	117	76	75	68	97
TMEM18_-_677406.23-P1P2	80	114	99	133	104	78
TMEM18_-_677409.23-P1P2	286	375	419	315	372	277
TMEM190_+_55888238.23-P1P2	102	64	75	91	81	109
TMEM190_+_55888386.23-P1P2	151	227	177	264	224	203
TMEM190_-_55888228.23-P1P2	182	129	418	291	288	280
TMEM190_-_55888249.23-P1P2	52	39	111	61	69	64
TMEM190_-_55888417.23-P1P2	199	351	381	349	294	308
TMEM191B_+_20377877.23-NM_001242313	73	163	100	70	122	100
TMEM191B_+_20377913.23-NM_001242313	145	189	244	267	183	221
TMEM191B_+_20378088.23-NM_001242313	0	0	0	0	0	0
TMEM191B_-_20377701.23-NM_001242313	242	143	134	188	240	229
TMEM191B_-_20378050.23-NM_001242313	232	254	217	250	338	323
TMEM191C_+_21822555.23-P1P2	73	101	187	239	161	140
TMEM191C_+_21822582.23-P1P2	158	119	144	136	208	119
TMEM191C_+_21822591.23-P1P2	63	36	29	38	65	46
TMEM191C_-_21822776.23-P1P2	17	32	16	18	25	8
TMEM191C_-_21822842.23-P1P2	185	179	236	268	245	231
TMEM192_+_166033877.23-P1P2	60	128	231	263	249	274
TMEM192_+_166033918.23-P1P2	94	202	90	93	115	99
TMEM192_+_166033962.23-P1P2	27	87	35	67	74	48
TMEM192_+_166033967.23-P1P2	345	294	223	341	180	183
TMEM192_+_166033976.23-P1P2	40	42	15	39	50	20
TMEM194A_+_57472116.23-P1P2	127	145	219	193	239	207
TMEM194A_+_57472521.23-P1P2	176	44	42	100	44	43
TMEM194A_+_57472524.23-P1P2	68	49	88	62	76	57
TMEM194A_+_57472543.23-P1P2	146	181	137	137	186	136
TMEM194A_-_57472497.23-P1P2	135	92	149	114	217	160
TMEM194B_+_191399412.23-P1P2	138	117	210	234	247	163
TMEM194B_-_191399101.23-P1P2	83	76	128	182	190	180
TMEM194B_-_191399222.23-P1P2	1	1	9	21	0	10
TMEM194B_-_191399420.23-P1P2	30	116	83	99	95	92
TMEM194B_-_191399443.23-P1P2	1	0	3	0	0	0
TMEM196_+_19812818.23-P1P2	70	123	133	147	108	109
TMEM196_+_19812823.23-P1P2	43	135	58	85	110	44
TMEM196_+_19813200.23-P1P2	273	155	277	191	246	209
TMEM196_-_19812795.23-P1P2	222	253	230	304	225	231
TMEM196_-_19813242.23-P1P2	34	78	0	2	78	68
TMEM198_+_220408814.23-P1P2	552	244	234	324	287	251
TMEM198_+_220409176.23-P1P2	26	42	72	77	72	96
TMEM198_-_220407992.23-P1P2	0	0	0	0	0	0
TMEM198_-_220408326.23-P1P2	0	0	0	0	0	0
TMEM198_-_220408762.23-P1P2	149	249	253	178	283	294
TMEM199_+_26684570.23-P1P2	140	184	241	234	214	265
TMEM199_+_26684700.23-P1P2	0	0	0	0	0	0
TMEM199_+_26684740.23-P1P2	0	0	0	0	0	0
TMEM199_+_26684872.23-P1P2	193	83	198	430	248	183
TMEM199_-_26684696.23-P1P2	0	0	0	0	0	0
TMEM19_+_72080045.23-P1P2	246	425	358	459	351	317
TMEM19_+_72080261.23-P1P2	63	51	110	99	108	86
TMEM19_+_72080284.23-P1P2	127	99	211	121	173	196
TMEM19_-_72079958.23-P1P2	82	111	70	41	44	77
TMEM19_-_72080304.23-P1P2	36	24	26	31	49	39
TMEM200A_+_130687557.23-P1P2	89	169	130	149	187	105
TMEM200A_+_130687567.23-P1P2	143	74	47	59	87	88
TMEM200A_+_130687570.23-P1P2	33	46	103	139	88	110
TMEM200A_+_130687582.23-P1P2	1	35	16	27	26	23
TMEM200A_-_130687616.23-P1P2	4	44	52	37	57	61
TMEM200B_+_29448344.23-P2	21	26	19	42	43	35
TMEM200B_+_29448492.23-P2	41	168	131	90	83	121
TMEM200B_+_29448685.23-P2	148	89	114	119	85	110
TMEM200B_+_29448717.23-P2	29	198	25	84	97	108
TMEM200B_+_29450100.23-P1	461	143	174	157	66	137
TMEM200B_+_29450233.23-P1	49	43	79	63	33	33
TMEM200B_+_29450397.23-P1	334	255	404	306	460	449
TMEM200B_-_29448286.23-P2	100	83	102	134	96	121
TMEM200B_-_29449960.23-P1	226	449	303	303	271	311
TMEM200B_-_29450441.23-P1	112	421	171	253	228	223
TMEM200C_+_5891541.23-P1P2	198	449	193	184	204	211
TMEM200C_+_5891707.23-P1P2	77	43	77	85	93	113
TMEM200C_+_5891739.23-P1P2	13	28	50	54	61	58
TMEM200C_+_5891903.23-P1P2	21	97	54	107	64	73
TMEM200C_-_5891895.23-P1P2	160	183	192	223	224	194
TMEM201_+_9648986.23-P1P2	161	269	272	300	238	231
TMEM201_-_9648981.23-P1P2	190	368	326	354	334	350
TMEM201_-_9648991.23-P1P2	27	28	30	22	46	26
TMEM201_-_9648995.23-P1P2	57	19	23	39	47	60
TMEM201_-_9649027.23-P1P2	48	218	107	163	103	145
TMEM202_+_72690689.23-P1P2	184	471	390	321	383	337
TMEM202_+_72691097.23-P1P2	129	165	120	201	163	142
TMEM202_-_72690643.23-P1P2	88	63	164	129	114	92
TMEM202_-_72690679.23-P1P2	0	16	27	22	62	32
TMEM202_-_72690952.23-P1P2	16	23	23	10	76	128
TMEM203_+_140100058.23-P1P2	49	25	112	137	122	75
TMEM203_+_140100061.23-P1P2	94	203	69	67	60	54
TMEM203_+_140100093.23-P1P2	27	27	50	33	58	61
TMEM203_-_140099712.23-P1P2	99	194	238	123	173	174
TMEM203_-_140100057.23-P1P2	163	106	130	120	116	159
TMEM204_+_1584029.23-P1P2	156	100	214	214	303	254
TMEM204_-_1583714.23-P1P2	119	214	197	257	250	197
TMEM204_-_1584067.23-P1P2	203	177	270	146	150	204
TMEM204_-_1584116.23-P1P2	121	263	181	108	132	113
TMEM204_-_1584172.23-P1P2	73	59	54	101	128	107
TMEM205_+_11456578.23-P1P2	53	127	158	102	163	117
TMEM205_+_11456946.23-P1P2	31	105	96	85	107	61
TMEM205_+_11456950.23-P1P2	121	135	166	186	175	152
TMEM205_-_11456716.23-P1P2	417	201	113	125	191	179
TMEM205_-_11456808.23-P1P2	173	236	206	272	201	265
TMEM206_+_212588167.23-P1P2	81	71	103	110	60	87
TMEM206_+_212588175.23-P1P2	27	24	75	72	102	90
TMEM206_-_212588166.23-P1P2	270	77	78	144	143	99
TMEM206_-_212588212.23-P1P2	98	203	224	243	213	171
TMEM206_-_212588217.23-P1P2	248	95	92	166	116	111
TMEM207_+_190167198.23-P1P2	244	223	200	217	171	239
TMEM207_+_190167466.23-P1P2	558	363	388	392	446	375
TMEM207_-_190167160.23-P1P2	168	101	204	180	170	181
TMEM207_-_190167569.23-P1P2	40	162	49	92	85	87
TMEM207_-_190167587.23-P1P2	381	237	186	222	171	206
TMEM208_+_67261048.23-P1P2	148	214	345	326	276	271
TMEM208_+_67261086.23-P1P2	205	193	187	202	231	208
TMEM208_+_67261436.23-P1P2	57	41	90	142	70	73
TMEM208_-_67261234.23-P1P2	77	141	18	25	62	70
TMEM208_-_67261485.23-P1P2	294	183	184	234	226	215
TMEM209_+_129845244.23-P1P2	19	61	18	17	29	27
TMEM209_-_129844836.23-P1P2	181	78	120	169	167	189
TMEM209_-_129845121.23-P1P2	418	299	129	149	253	244
TMEM209_-_129845237.23-P1P2	45	63	135	159	169	134
TMEM209_-_129845256.23-P1P2	127	95	94	98	136	127
TMEM210_+_140066297.23-P1P2	76	611	154	134	162	140
TMEM210_-_140066033.23-P1P2	25	82	111	63	98	83
TMEM210_-_140066040.23-P1P2	179	417	192	149	258	198
TMEM210_-_140066449.23-P1P2	121	56	77	96	109	110
TMEM210_-_140066473.23-P1P2	128	78	24	22	121	161
TMEM211_+_25335049.23-ENST00000423535.1	162	82	67	116	105	79
TMEM211_+_25335483.23-ENST00000423535.1	122	158	187	195	168	171
TMEM211_-_25335064.23-ENST00000423535.1	111	116	169	133	147	110
TMEM211_-_25335088.23-ENST00000423535.1	79	50	71	77	133	94
TMEM211_-_25335416.23-ENST00000423535.1	141	200	179	173	260	222
TMEM212_+_171561187.23-P1P2	191	419	408	411	495	452
TMEM212_+_171561199.23-P1P2	5	16	21	11	18	15
TMEM212_-_171561169.23-P1P2	354	398	450	577	521	392
TMEM212_-_171561191.23-P1P2	180	203	272	246	258	221
TMEM212_-_171561219.23-P1P2	87	130	95	130	148	107
TMEM213_+_138482730.23-P1P2	320	271	473	263	372	405
TMEM213_+_138482802.23-P1P2	197	312	278	192	309	229
TMEM213_+_138482908.23-P1P2	0	0	0	0	0	0
TMEM213_+_138483186.23-P1P2	189	224	494	542	364	423
TMEM213_-_138482813.23-P1P2	32	1	7	9	14	30
TMEM214_+_27256031.23-P1P2	128	172	177	160	196	195
TMEM214_-_27255824.23-P1P2	282	324	330	358	353	352
TMEM214_-_27255873.23-P1P2	17	31	8	20	132	111
TMEM214_-_27255898.23-P1P2	144	154	128	132	185	194
TMEM214_-_27256190.23-P1P2	54	111	60	75	131	96
TMEM215_+_32783534.23-P1P2	171	227	322	277	254	319
TMEM215_+_32783613.23-P1P2	86	110	109	88	88	100
TMEM215_+_32783648.23-P1P2	8	4	3	7	16	25
TMEM215_-_32783625.23-P1P2	173	136	254	242	154	207
TMEM215_-_32784044.23-P1P2	45	7	90	64	74	42
TMEM216_+_61160109.23-P1P2	165	265	364	234	301	240
TMEM216_+_61160145.23-P1P2	86	39	158	130	68	76
TMEM216_+_61160580.23-P1P2	525	511	458	493	571	497
TMEM216_-_61160096.23-P1P2	67	12	64	83	54	61
TMEM216_-_61160151.23-P1P2	36	22	102	97	72	75
TMEM217_+_37225431.23-P1P2	35	51	10	12	83	94
TMEM217_+_37225490.23-P1P2	99	52	29	78	80	39
TMEM217_-_37225520.23-P1P2	202	289	295	365	267	315
TMEM217_-_37225852.23-P1P2	176	139	83	114	77	61
TMEM217_-_37225882.23-P1P2	102	120	171	306	185	197
TMEM218_+_124981129.23-P1P2	47	71	34	52	39	44
TMEM218_+_124981442.23-P1P2	221	278	284	322	277	263
TMEM218_+_124981462.23-P1P2	48	67	79	112	74	82
TMEM218_+_124981481.23-P1P2	230	301	295	293	340	328
TMEM218_-_124981544.23-P1P2	117	208	248	202	187	221
TMEM219_+_29973392.23-P1P2	5	0	19	25	37	40
TMEM219_+_29973436.23-P1P2	54	15	10	30	13	32
TMEM219_+_29973798.23-P1P2	248	160	227	249	271	263
TMEM219_+_29973855.23-P1P2	95	143	218	175	194	190
TMEM219_-_29973426.23-P1P2	1	1	2	1	3	3
TMEM220_+_10632887.23-P1P2	77	69	132	110	174	153
TMEM220_+_10633272.23-P1P2	44	21	45	78	56	76
TMEM220_+_10633275.23-P1P2	157	96	169	239	211	159
TMEM220_+_10633303.23-P1P2	97	28	44	82	55	47
TMEM220_-_10632950.23-P1P2	209	283	285	303	249	190
TMEM221_+_17559081.23-P1P2	31	23	18	36	36	46
TMEM221_+_17559425.23-P1P2	12	41	47	28	38	65
TMEM221_+_17559442.23-P1P2	85	74	52	34	32	44
TMEM221_-_17559005.23-P1P2	0	0	2	12	4	0
TMEM221_-_17559439.23-P1P2	172	223	305	299	332	264
TMEM222_-_27648775.23-P1P2	166	251	240	257	193	211
TMEM222_-_27648803.23-P1P2	152	198	262	238	239	185
TMEM222_-_27648812.23-P1P2	0	8	31	20	10	4
TMEM222_-_27649112.23-P1P2	230	135	193	251	226	207
TMEM222_-_27649189.23-P1P2	161	53	86	86	126	102
TMEM223_+_62559068.23-P1P2	236	419	299	302	321	289
TMEM223_+_62559472.23-P1P2	269	89	230	158	154	156
TMEM223_-_62559064.23-P1P2	67	88	119	142	126	111
TMEM223_-_62559456.23-P1P2	35	25	107	69	111	86
TMEM223_-_62559484.23-P1P2	83	137	143	149	128	163
TMEM225_+_123755909.23-P1P2	15	23	102	67	88	41
TMEM225_+_123755919.23-P1P2	241	357	341	280	419	410
TMEM225_+_123756300.23-P1P2	451	708	578	469	517	515
TMEM225_+_123756304.23-P1P2	30	206	16	3	42	15
TMEM225_-_123755970.23-P1P2	210	262	320	195	258	218
TMEM229A_+_123673050.23-P1P2	266	190	178	224	209	207
TMEM229A_+_123673097.23-P1P2	24	72	25	22	28	28
TMEM229A_-_123672656.23-P1P2	92	124	161	159	178	163
TMEM229A_-_123672889.23-P1P2	56	11	63	32	67	59
TMEM229A_-_123673067.23-P1P2	59	50	72	55	79	53
TMEM229B_+_67955374.23-P2	124	161	321	316	347	277
TMEM229B_+_67955394.23-P2	124	49	84	90	46	42
TMEM229B_+_67981683.23-P1	467	331	200	126	190	162
TMEM229B_+_67982160.23-P1	21	42	38	31	58	54
TMEM229B_-_67955012.23-P2	18	27	32	32	18	4
TMEM229B_-_67955042.23-P2	182	257	216	231	152	209
TMEM229B_-_67955423.23-P2	290	79	205	214	257	219
TMEM229B_-_67981794.23-P1	186	264	325	347	316	298
TMEM229B_-_67982129.23-P1	23	16	74	50	163	165
TMEM229B_-_67982171.23-P1	16	1	16	10	10	24
TMEM230_+_5093350.23-P1P2	115	55	100	100	142	117
TMEM230_+_5093364.23-P1P2	202	224	208	297	282	204
TMEM230_+_5093387.23-P1P2	42	3	79	80	82	33
TMEM230_+_5093498.23-P1P2	18	98	81	107	67	78
TMEM230_-_5093568.23-P1P2	219	202	296	261	273	221
TMEM231_+_75589653.23-P1P2	199	158	153	147	174	229
TMEM231_+_75590103.23-P1P2	39	25	68	98	64	82
TMEM231_-_75589893.23-P1P2	161	273	110	185	188	240
TMEM231_-_75590140.23-P1P2	211	199	372	292	270	314
TMEM231_-_75590151.23-P1P2	159	95	172	126	175	93
TMEM232_+_110062311.23-P2	226	180	164	153	177	126
TMEM232_+_110062326.23-P2	112	209	121	121	161	145
TMEM232_+_110074319.23-P1	47	17	12	17	16	29
TMEM232_+_110074435.23-P1	134	249	248	282	242	238
TMEM232_+_110074604.23-P1	271	370	267	196	266	280
TMEM232_+_110074607.23-P1	154	227	207	196	285	223
TMEM232_+_110074629.23-P1	142	188	132	177	185	168
TMEM232_-_110062005.23-P2	170	170	79	90	114	109
TMEM232_-_110062356.23-P2	88	118	143	150	124	94
TMEM232_-_110062360.23-P2	18	28	50	40	53	70
TMEM233_+_120031650.23-P1P2	84	102	138	188	114	128
TMEM233_+_120031980.23-P1P2	352	165	203	182	192	218
TMEM233_+_120032029.23-P1P2	331	525	285	334	271	334
TMEM233_+_120032039.23-P1P2	55	65	18	100	20	31
TMEM233_-_120031689.23-P1P2	195	220	110	129	149	189
TMEM234_+_32687648.23-P1P2	140	199	130	241	206	164
TMEM234_+_32687930.23-P1P2	87	43	97	63	119	85
TMEM234_-_32687868.23-P1P2	208	193	230	306	268	237
TMEM234_-_32687889.23-P1P2	111	119	175	168	210	125
TMEM234_-_32687892.23-P1P2	5	51	116	25	81	62
TMEM235_+_76227841.23-P1P2	177	139	253	187	242	184
TMEM235_-_76227444.23-P1P2	80	135	141	138	206	134
TMEM235_-_76227463.23-P1P2	153	231	256	220	205	223
TMEM235_-_76227644.23-P1P2	625	482	147	159	132	184
TMEM235_-_76227806.23-P1P2	67	105	156	116	153	85
TMEM236_+_18041229.23-ENST00000457860.1,ENST00000480516.1	100	208	185	142	229	152
TMEM236_+_18041302.23-ENST00000457860.1,ENST00000480516.1	211	184	215	200	191	215
TMEM236_-_18041234.23-ENST00000457860.1,ENST00000480516.1	47	35	36	47	40	45
TMEM236_-_18041241.23-ENST00000457860.1,ENST00000480516.1	141	268	257	260	244	242
TMEM236_-_18041275.23-ENST00000457860.1,ENST00000480516.1	103	122	116	103	79	71
TMEM237_+_202507873.23-P1P2	456	389	258	311	385	308
TMEM237_+_202507970.23-P1P2	117	155	165	181	105	126
TMEM237_+_202508194.23-P1P2	140	223	231	242	287	316
TMEM237_-_202507815.23-P1P2	7	2	41	35	25	24
TMEM237_-_202508210.23-P1P2	55	16	80	83	76	86
TMEM238_+_55894977.23-P1P2	60	201	202	151	156	179
TMEM238_+_55895591.23-P1P2	9	0	20	11	17	8
TMEM238_+_55895639.23-P1P2	26	95	41	44	183	206
TMEM238_-_55895264.23-P1P2	30	123	80	146	89	123
TMEM238_-_55895671.23-P1P2	103	82	127	134	92	65
TMEM239_+_2795737.23-P1	0	0	0	0	0	0
TMEM239_+_2796066.23-P1	0	0	0	0	0	0
TMEM239_+_2796071.23-P1	0	0	0	0	0	0
TMEM239_+_2797055.23-P2	102	95	167	170	153	119
TMEM239_+_2797067.23-P2	17	5	28	17	29	32
TMEM239_+_2797073.23-P2	21	11	73	48	55	47
TMEM239_+_2797323.23-P2	116	122	115	147	147	169
TMEM239_+_2797489.23-P2	654	608	612	738	770	641
TMEM239_-_2795660.23-P1	0	0	0	0	0	0
TMEM239_-_2796098.23-P1	0	0	0	0	0	0
TMEM240_+_1475962.23-P1P2	84	66	17	43	35	39
TMEM240_+_1475971.23-P1P2	91	94	130	55	87	100
TMEM240_-_1475471.23-P1P2	271	223	280	274	226	245
TMEM240_-_1475585.23-P1P2	93	115	105	110	140	92
TMEM240_-_1475597.23-P1P2	28	11	29	19	51	57
TMEM241_+_21017518.23-P1P2	458	445	453	402	392	278
TMEM241_+_21017829.23-P1P2	199	102	167	151	177	203
TMEM241_+_21017916.23-P1P2	205	146	249	134	233	206
TMEM241_-_21017567.23-P1P2	151	97	153	138	153	176
TMEM241_-_21017868.23-P1P2	334	411	128	211	193	202
TMEM242_+_157744285.23-P1P2	213	48	185	157	241	235
TMEM242_+_157744504.23-P1P2	81	85	106	115	262	235
TMEM242_+_157745057.23-P1P2	53	24	46	28	55	47
TMEM242_+_157745088.23-P1P2	196	181	175	213	132	193
TMEM242_-_157744573.23-P1P2	19	18	67	27	67	64
TMEM243_+_86848790.23-P1P2	235	153	206	322	251	250
TMEM243_+_86849016.23-P1P2	233	257	163	320	235	249
TMEM243_+_86849649.23-P1P2	120	94	71	43	118	114
TMEM243_-_86849615.23-P1P2	170	74	153	83	123	114
TMEM243_-_86849799.23-P1P2	322	58	130	144	103	117
TMEM244_+_130182036.23-P1P2	210	369	195	169	266	279
TMEM244_+_130182365.23-P1P2	71	83	85	109	90	105
TMEM244_+_130182411.23-P1P2	162	119	150	137	171	137
TMEM244_-_130182272.23-P1P2	155	102	101	77	147	101
TMEM244_-_130182355.23-P1P2	314	508	397	368	449	440
TMEM245_+_111882179.23-P1P2	145	105	65	77	106	120
TMEM245_+_111882182.23-P1P2	39	29	28	50	24	53
TMEM245_+_111882189.23-P1P2	87	258	240	204	209	270
TMEM245_-_111881814.23-P1P2	17	74	57	120	75	38
TMEM245_-_111881841.23-P1P2	87	52	81	80	83	61
TMEM246_+_104248927.23-P1P2	84	126	77	98	144	92
TMEM246_+_104249117.23-P1P2	0	0	0	0	0	0
TMEM246_+_104249229.23-P1P2	90	82	80	105	131	76
TMEM246_+_104249413.23-P1P2	223	165	309	275	385	350
TMEM246_-_104249473.23-P1P2	71	76	163	150	90	91
TMEM247_+_46706695.23-ENST00000434431.1	4	9	6	2	2	0
TMEM247_+_46707060.23-ENST00000434431.1	9	18	47	132	55	96
TMEM247_+_46707105.23-ENST00000434431.1	501	687	351	336	361	377
TMEM247_-_46706661.23-ENST00000434431.1	167	56	123	125	128	131
TMEM247_-_46707100.23-ENST00000434431.1	44	74	61	52	54	86
TMEM248_+_66386669.23-P1P2	110	76	164	94	159	107
TMEM248_+_66386706.23-P1P2	157	70	106	149	145	148
TMEM248_-_66386246.23-P1P2	331	457	434	330	350	370
TMEM248_-_66386249.23-P1P2	14	78	56	87	54	76
TMEM248_-_66386252.23-P1P2	164	503	286	301	319	254
TMEM249_+_145579061.23-ENST00000531225.1	121	198	200	186	223	262
TMEM249_+_145579248.23-ENST00000531225.1	85	129	161	225	186	160
TMEM249_-_145578939.23-ENST00000531225.1	373	533	347	253	196	278
TMEM249_-_145579276.23-ENST00000531225.1	162	279	157	205	132	238
TMEM249_-_145579280.23-ENST00000531225.1	0	0	1	2	0	3
TMEM251_+_93651390.23-P1P2	116	70	126	171	157	158
TMEM251_+_93651411.23-P1P2	42	73	48	66	102	76
TMEM251_-_93651346.23-P1P2	117	213	204	117	211	179
TMEM251_-_93651431.23-P1P2	41	50	33	31	75	55
TMEM251_-_93651606.23-P1P2	31	53	37	46	59	66
TMEM252_+_71155345.23-P1P2	0	0	0	0	0	0
TMEM252_+_71155419.23-P1P2	42	55	30	25	31	15
TMEM252_+_71155737.23-P1P2	301	119	102	98	101	92
TMEM252_+_71155778.23-P1P2	246	201	267	320	288	240
TMEM252_-_71155352.23-P1P2	163	207	164	202	203	185
TMEM253_+_21569283.23-P1P2	77	2	60	41	54	38
TMEM253_+_21569317.23-P1P2	103	353	144	136	141	232
TMEM253_-_21569343.23-P1P2	563	990	190	235	188	237
TMEM253_-_21569347.23-P1P2	88	125	114	107	117	70
TMEM253_-_21569745.23-P1P2	161	280	196	158	278	286
TMEM254_+_81838436.23-P1P2	139	181	208	82	147	122
TMEM254_+_81838477.23-P1P2	221	418	287	281	225	307
TMEM254_+_81838872.23-P1P2	101	21	64	56	46	74
TMEM254_-_81838444.23-P1P2	16	0	11	0	9	5
TMEM254_-_81838464.23-P1P2	33	86	92	87	105	167
TMEM255A_+_119445239.23-P1P2	152	181	232	189	238	299
TMEM255A_+_119445245.23-P1P2	142	345	173	163	179	212
TMEM255A_+_119445289.23-P1P2	199	132	310	266	229	189
TMEM255A_-_119444870.23-P1P2	92	301	247	251	194	192
TMEM255A_-_119445250.23-P1P2	136	163	107	124	170	134
TMEM255B_+_114462419.23-P1P2	0	0	0	0	0	0
TMEM255B_+_114462664.23-P1P2	85	28	53	122	108	99
TMEM255B_-_114462207.23-P1P2	152	99	95	65	80	76
TMEM255B_-_114462233.23-P1P2	222	221	163	175	177	165
TMEM255B_-_114462254.23-P1P2	94	98	83	141	153	111
TMEM256_+_7306930.23-P1P2	0	0	0	0	0	0
TMEM256_-_7306989.23-P1P2	0	0	0	0	0	0
TMEM256_-_7307376.23-P1P2	0	0	0	0	0	0
TMEM256_-_7307379.23-P1P2	0	0	0	0	0	0
TMEM256_-_7307425.23-P1P2	0	0	0	0	0	0
TMEM257_+_144909383.23-P1P2	418	809	255	284	184	278
TMEM257_+_144909466.23-P1P2	72	209	154	117	159	116
TMEM257_-_144909122.23-P1P2	0	0	0	0	0	0
TMEM257_-_144909537.23-P1P2	109	102	164	211	172	146
TMEM257_-_144909598.23-P1P2	250	231	223	268	253	256
TMEM258_-_61559638.23-P1P2	167	130	281	299	227	274
TMEM258_-_61559683.23-P1P2	36	77	71	78	74	68
TMEM258_-_61559860.23-P1P2	30	60	29	119	114	55
TMEM258_-_61559986.23-P1P2	116	111	230	131	227	233
TMEM258_-_61560080.23-P1P2	53	146	104	127	113	151
TMEM259_+_1021070.23-P1P2	117	119	67	88	141	90
TMEM259_+_1021073.23-P1P2	6	2	4	6	87	70
TMEM259_+_1021105.23-P1P2	161	141	122	112	90	162
TMEM259_+_1021112.23-P1P2	357	391	246	185	219	255
TMEM259_-_1020636.23-P1P2	98	56	102	58	103	74
TMEM25_+_118401999.23-P1P2	254	132	243	114	152	146
TMEM25_+_118402327.23-P1P2	103	253	199	159	256	188
TMEM25_+_118402340.23-P1P2	160	350	284	293	353	364
TMEM25_-_118401505.23-P1P2	156	102	116	139	169	168
TMEM25_-_118401759.23-P1P2	71	96	136	101	124	164
TMEM260_+_57046537.23-P1P2	83	93	77	80	94	99
TMEM260_+_57046573.23-P1P2	75	89	55	52	120	76
TMEM260_+_57046764.23-P1P2	0	0	0	0	0	0
TMEM260_+_57046909.23-P1P2	171	289	317	252	227	277
TMEM260_-_57046508.23-P1P2	453	1318	397	351	368	377
TMEM261_+_7799729.23-P1P2	21	65	146	168	360	361
TMEM261_-_7799357.23-P1P2	13	2	32	14	46	48
TMEM261_-_7799740.23-P1P2	8	0	20	8	32	30
TMEM261_-_7799800.23-P1P2	0	0	3	3	3	16
TMEM261_-_7799826.23-P1P2	7	0	28	31	62	49
TMEM26_+_63212647.23-P1P2	103	53	96	104	178	138
TMEM26_+_63212857.23-P1P2	197	135	176	225	171	160
TMEM26_+_63212878.23-P1P2	6	19	17	32	20	19
TMEM26_-_63212681.23-P1P2	221	67	76	80	109	115
TMEM26_-_63212739.23-P1P2	160	217	207	174	200	221
TMEM27_+_15682720.23-P1P2	119	122	176	219	224	192
TMEM27_-_15682616.23-P1P2	205	222	176	129	169	189
TMEM27_-_15682866.23-P1P2	77	74	106	86	100	132
TMEM27_-_15682910.23-P1P2	456	166	196	207	204	212
TMEM27_-_15682921.23-P1P2	109	135	122	214	122	169
TMEM2_+_74383386.23-P1P2	401	376	277	435	336	296
TMEM2_+_74383413.23-P1P2	160	77	159	125	129	135
TMEM2_-_74383179.23-P1P2	2	2	0	2	8	3
TMEM2_-_74383218.23-P1P2	52	104	111	163	127	106
TMEM2_-_74383377.23-P1P2	356	495	414	412	317	434
TMEM30A_+_75994109.23-P1P2	338	148	165	119	216	206
TMEM30A_+_75994477.23-P1P2	59	121	103	101	150	127
TMEM30A_+_75994489.23-P1P2	40	102	70	103	104	108
TMEM30A_-_75994410.23-P1P2	90	78	102	144	102	117
TMEM30A_-_75994424.23-P1P2	335	228	133	117	188	180
TMEM30B_+_61747650.23-P1P2	157	357	314	257	326	290
TMEM30B_+_61747659.23-P1P2	17	12	73	97	92	83
TMEM30B_+_61748014.23-P1P2	76	40	75	96	80	62
TMEM30B_-_61747756.23-P1P2	342	476	434	453	431	464
TMEM30B_-_61747990.23-P1P2	33	134	72	61	83	100
TMEM31_+_102965917.23-P1P2	175	173	222	161	249	248
TMEM31_-_102965891.23-P1P2	26	63	26	33	46	51
TMEM31_-_102965913.23-P1P2	169	34	66	78	100	118
TMEM31_-_102965945.23-P1P2	94	289	155	172	126	129
TMEM31_-_102966096.23-P1P2	22	119	68	97	109	99
TMEM33_+_41937212.23-P1P2	77	80	149	91	109	110
TMEM33_+_41937225.23-P1P2	134	150	171	128	112	192
TMEM33_+_41937342.23-P1P2	168	617	352	288	268	317
TMEM33_-_41937186.23-P1P2	380	279	274	270	238	207
TMEM33_-_41937380.23-P1P2	394	299	274	230	258	215
TMEM35_+_100333856.23-P1P2	358	136	125	186	131	126
TMEM35_+_100333887.23-P1P2	91	143	245	241	178	214
TMEM35_+_100333903.23-P1P2	67	41	117	115	74	65
TMEM35_+_100333912.23-P1P2	278	192	200	311	249	245
TMEM35_-_100333945.23-P1P2	374	311	163	167	171	208
TMEM37_+_120189465.23-P1P2	84	101	138	113	107	109
TMEM37_+_120189700.23-P1P2	0	58	34	26	21	37
TMEM37_-_120189411.23-P1P2	179	157	221	179	344	259
TMEM37_-_120189453.23-P1P2	122	299	119	81	113	109
TMEM37_-_120189492.23-P1P2	141	104	165	196	195	182
TMEM38A_+_16771991.23-P1P2	71	112	182	171	130	160
TMEM38A_-_16772308.23-P1P2	141	98	153	111	151	137
TMEM38A_-_16772366.23-P1P2	37	71	141	60	83	113
TMEM38A_-_16772404.23-P1P2	192	163	217	167	186	210
TMEM38A_-_16772458.23-P1P2	166	249	261	348	316	338
TMEM38B_+_108456852.23-P1P2	357	384	451	380	337	399
TMEM38B_+_108456864.23-P1P2	65	67	50	19	130	117
TMEM38B_+_108456869.23-P1P2	129	68	118	156	52	86
TMEM38B_-_108457276.23-P1P2	48	11	64	44	34	35
TMEM38B_-_108457279.23-P1P2	4	4	19	12	13	12
TMEM39A_+_119182410.23-P1P2	76	153	79	94	78	77
TMEM39A_+_119182436.23-P1P2	194	221	329	332	277	285
TMEM39A_-_119182035.23-P1P2	778	414	337	304	307	290
TMEM39A_-_119182087.23-P1P2	282	384	250	329	236	205
TMEM39A_-_119182259.23-P1P2	231	488	385	406	459	412
TMEM39B_+_32538579.23-P1P2	134	198	238	162	223	214
TMEM39B_+_32538588.23-P1P2	53	44	41	63	64	44
TMEM39B_+_32538591.23-P1P2	178	153	227	231	247	257
TMEM39B_-_32538966.23-P1P2	294	148	282	226	179	254
TMEM39B_-_32538976.23-P1P2	127	94	141	119	147	99
TMEM40_+_12800285.23-P1P2	69	66	141	110	86	82
TMEM40_+_12800673.23-P1P2	32	43	50	47	88	59
TMEM40_-_12800712.23-P1P2	665	343	334	227	278	334
TMEM40_-_12800721.23-P1P2	48	91	174	109	167	146
TMEM40_-_12800743.23-P1P2	15	7	29	39	25	14
TMEM41A_+_185216403.23-P1P2	226	170	144	114	151	130
TMEM41A_+_185216605.23-P1P2	220	269	191	179	241	239
TMEM41A_+_185216779.23-P1P2	74	143	92	139	136	174
TMEM41A_-_185216364.23-P1P2	83	94	181	111	185	138
TMEM41A_-_185216753.23-P1P2	136	201	162	131	171	184
TMEM41B_+_9335724.23-P1P2	134	64	89	113	115	99
TMEM41B_+_9336110.23-P1P2	69	18	114	102	82	121
TMEM41B_+_9336125.23-P1P2	24	53	207	152	79	109
TMEM41B_-_9335796.23-P1P2	0	0	0	0	0	0
TMEM41B_-_9336095.23-P1P2	64	15	48	24	49	45
TMEM42_+_44903447.23-P1P2	146	92	103	184	142	172
TMEM42_+_44903745.23-P1P2	35	40	131	92	106	108
TMEM42_+_44903833.23-P1P2	136	280	152	150	212	153
TMEM42_-_44903419.23-P1P2	110	111	89	110	86	108
TMEM42_-_44903798.23-P1P2	103	73	153	238	137	128
TMEM43_+_14166479.23-P1P2	73	79	137	105	102	99
TMEM43_+_14166648.23-P1P2	108	52	72	106	128	96
TMEM43_+_14167021.23-P1P2	147	274	243	321	295	284
TMEM43_-_14166696.23-P1P2	20	13	7	3	14	16
TMEM43_-_14167085.23-P1P2	50	38	107	102	137	99
TMEM44_+_194353674.23-P1P2	238	283	191	197	225	206
TMEM44_+_194353725.23-P1P2	22	21	13	10	12	39
TMEM44_+_194354032.23-P1P2	148	89	74	75	103	85
TMEM44_-_194354088.23-P1P2	99	100	94	139	127	182
TMEM44_-_194354097.23-P1P2	143	326	209	226	179	268
TMEM45A_+_100211487.23-P1P2	99	207	201	150	224	162
TMEM45A_+_100211499.23-P1P2	213	235	230	133	194	141
TMEM45A_+_100211520.23-P1P2	123	95	122	139	208	246
TMEM45A_+_100211902.23-P1P2	167	147	242	222	282	262
TMEM45A_+_100211910.23-P1P2	101	56	93	115	100	170
TMEM45B_+_129686134.23-P1P2	85	201	154	133	174	169
TMEM45B_+_129686205.23-P1P2	58	143	150	237	184	130
TMEM45B_-_129685828.23-P1P2	0	18	14	4	10	7
TMEM45B_-_129685834.23-P1P2	0	0	0	0	0	0
TMEM45B_-_129686153.23-P1P2	100	41	37	82	92	74
TMEM47_+_34675142.23-P1P2	107	180	204	190	179	183
TMEM47_+_34675155.23-P1P2	39	36	34	37	74	49
TMEM47_+_34675325.23-P1P2	34	28	78	85	65	67
TMEM47_-_34675152.23-P1P2	44	22	58	44	36	38
TMEM47_-_34675342.23-P1P2	67	44	45	91	98	60
TMEM50A_+_25665105.23-P1P2	178	290	254	169	229	258
TMEM50A_+_25665213.23-P1P2	233	207	118	115	107	120
TMEM50A_-_25664845.23-P1P2	150	305	196	162	181	184
TMEM50A_-_25664848.23-P1P2	47	366	237	162	192	171
TMEM50A_-_25665261.23-P1P2	205	181	226	329	293	261
TMEM50B_+_34851876.23-P1P2	68	88	82	37	88	138
TMEM50B_+_34852166.23-P1P2	79	144	165	188	181	139
TMEM50B_-_34851807.23-P1P2	111	100	109	59	88	82
TMEM50B_-_34851817.23-P1P2	318	206	367	282	274	313
TMEM50B_-_34851854.23-P1P2	214	156	159	194	159	154
TMEM51_+_15479078.23-P2	147	220	242	191	202	202
TMEM51_+_15479091.23-P2	146	82	155	102	189	121
TMEM51_+_15479485.23-P2	326	235	237	189	225	258
TMEM51_+_15480260.23-P1	184	123	84	138	82	122
TMEM51_+_15480273.23-P1	186	242	163	248	214	225
TMEM51_+_15480296.23-P1	59	164	61	145	158	120
TMEM51_+_15480445.23-P1	22	36	142	107	80	69
TMEM51_-_15479089.23-P2	165	94	122	102	89	71
TMEM51_-_15479262.23-P2	13	98	7	14	9	20
TMEM51_-_15480270.23-P1	26	20	23	35	47	35
TMEM52B_+_10331651.23-P1P2	88	135	75	51	54	58
TMEM52B_-_10331686.23-P1P2	12	11	19	20	16	39
TMEM52B_-_10332013.23-P1P2	154	68	196	127	123	129
TMEM52B_-_10332016.23-P1P2	111	224	273	164	191	174
TMEM52B_-_10332105.23-P1P2	262	333	307	392	400	413
TMEM52_+_1850286.23-P1P2	47	52	17	85	61	48
TMEM52_+_1850330.23-P1P2	94	86	150	150	145	117
TMEM52_-_1850240.23-P1P2	328	528	283	245	337	330
TMEM52_-_1850625.23-P1P2	508	330	384	468	374	350
TMEM52_-_1850684.23-P1P2	187	338	239	212	276	207
TMEM53_+_45140097.23-P1P2	37	62	144	160	142	138
TMEM53_+_45140123.23-P1P2	239	259	125	104	78	74
TMEM53_-_45139740.23-P1P2	597	361	275	313	374	327
TMEM53_-_45139745.23-P1P2	158	136	120	122	180	168
TMEM53_-_45139822.23-P1P2	144	205	169	149	166	232
TMEM54_+_33366959.23-P1P2	118	149	79	98	133	159
TMEM54_-_33366574.23-P1P2	271	259	370	407	389	375
TMEM54_-_33366584.23-P1P2	58	175	193	170	232	199
TMEM54_-_33366590.23-P1P2	64	68	73	83	98	117
TMEM54_-_33366713.23-P1P2	96	165	132	101	111	114
TMEM55A_+_92053091.23-P1P2	152	173	371	291	248	226
TMEM55A_-_92052710.23-P1P2	88	61	22	27	39	42
TMEM55A_-_92052984.23-P1P2	343	147	283	263	259	287
TMEM55A_-_92053036.23-P1P2	78	120	95	73	113	106
TMEM55A_-_92053039.23-P1P2	164	176	115	107	129	86
TMEM55B_+_20929151.23-P1P2	399	106	254	365	219	265
TMEM55B_+_20929156.23-P1P2	128	179	102	83	221	132
TMEM55B_+_20929160.23-P1P2	135	177	239	225	296	235
TMEM55B_+_20929577.23-P1P2	13	48	55	71	127	124
TMEM55B_-_20929212.23-P1P2	150	88	128	139	84	136
TMEM56-RWDD3_+_95582936.23-P1P2	123	230	226	297	368	304
TMEM56-RWDD3_+_95582979.23-P1P2	0	0	0	0	0	0
TMEM56-RWDD3_+_95582982.23-P1P2	0	0	0	0	0	0
TMEM56-RWDD3_+_95583029.23-P1P2	42	87	83	87	44	62
TMEM56-RWDD3_-_95582948.23-P1P2	0	0	0	0	0	0
TMEM56_+_95582979.23-P1P2	55	24	93	63	51	65
TMEM56_+_95582982.23-P1P2	172	265	201	241	209	177
TMEM56_+_95583302.23-P1P2	1	0	27	2	3	0
TMEM56_-_95582926.23-P1P2	38	63	37	4	23	10
TMEM56_-_95582948.23-P1P2	170	412	238	275	302	295
TMEM57_+_25757430.23-P1P2	140	219	265	163	244	192
TMEM57_+_25757449.23-P1P2	171	203	190	226	197	197
TMEM57_+_25757484.23-P1P2	227	579	286	297	289	270
TMEM57_-_25757492.23-P1P2	169	175	95	85	134	108
TMEM57_-_25757554.23-P1P2	160	182	133	118	182	171
TMEM59L_+_18723747.23-P1P2	89	79	214	209	129	198
TMEM59L_+_18723751.23-P1P2	65	47	127	128	144	143
TMEM59L_+_18724218.23-P1P2	145	77	174	105	170	134
TMEM59L_-_18723992.23-P1P2	170	36	93	46	62	75
TMEM59L_-_18724101.23-P1P2	255	348	332	270	361	353
TMEM59_+_54518671.23-P1P2	163	186	256	257	259	239
TMEM59_+_54518833.23-P1P2	73	178	94	55	94	66
TMEM59_-_54518472.23-P1P2	65	247	174	231	158	172
TMEM59_-_54518840.23-P1P2	89	73	150	112	125	140
TMEM59_-_54518851.23-P1P2	4	177	69	46	52	62
TMEM5_+_64173670.23-P1P2	382	457	496	411	393	383
TMEM5_+_64173673.23-P1P2	138	147	182	249	223	192
TMEM5_+_64174036.23-P1P2	28	100	81	67	133	124
TMEM5_-_64173711.23-P1P2	45	66	102	52	88	116
TMEM5_-_64173739.23-P1P2	208	245	335	375	353	346
TMEM60_+_77427280.23-P1P2	29	62	80	87	81	37
TMEM60_+_77427330.23-P1P2	51	35	69	93	63	48
TMEM60_+_77427713.23-P1P2	206	258	164	155	161	122
TMEM60_-_77427377.23-P1P2	137	133	196	172	130	152
TMEM60_-_77427731.23-P1P2	42	50	53	61	70	60
TMEM61_+_55446731.23-P1P2	18	75	80	84	177	129
TMEM61_+_55446794.23-P1P2	180	94	136	108	109	103
TMEM61_-_55446336.23-P1P2	384	116	198	106	163	178
TMEM61_-_55446367.23-P1P2	32	42	103	95	83	88
TMEM61_-_55446757.23-P1P2	53	43	77	20	59	55
TMEM62_+_43425776.23-P1P2	85	114	142	166	141	199
TMEM62_-_43425803.23-P1P2	338	289	342	297	291	362
TMEM62_-_43425828.23-P1P2	28	35	52	42	62	70
TMEM62_-_43425976.23-P1P2	54	56	137	81	112	103
TMEM62_-_43426223.23-P1P2	39	106	73	91	135	58
TMEM63A_+_226065352.23-P2	74	165	187	220	180	133
TMEM63A_+_226069644.23-P1	39	36	44	42	55	49
TMEM63A_-_226064923.23-P2	289	684	269	393	280	363
TMEM63A_-_226065143.23-P2	127	87	284	262	271	226
TMEM63A_-_226065313.23-P2	160	104	109	79	76	72
TMEM63A_-_226065332.23-P2	128	169	149	180	177	194
TMEM63A_-_226069655.23-P1	5	2	13	16	45	26
TMEM63A_-_226069962.23-P1	93	27	47	31	185	183
TMEM63A_-_226070008.23-P1	45	58	90	72	136	106
TMEM63A_-_226070011.23-P1	4	40	67	43	23	34
TMEM63B_+_44095285.23-P1P2	178	329	266	233	239	259
TMEM63B_+_44095505.23-P1P2	13	0	6	0	20	45
TMEM63B_+_44095508.23-P1P2	27	73	140	139	110	118
TMEM63B_+_44095516.23-P1P2	107	49	64	56	45	66
TMEM63B_+_44095697.23-P1P2	335	553	460	352	351	353
TMEM63C_+_77648436.23-P1P2	236	147	233	272	190	192
TMEM63C_+_77648460.23-P1P2	381	268	355	400	401	438
TMEM63C_+_77648604.23-P1P2	211	214	147	147	169	167
TMEM63C_-_77648240.23-P1P2	139	148	261	179	219	218
TMEM63C_-_77648621.23-P1P2	146	102	163	117	141	151
TMEM64_+_91658324.23-P1P2	63	167	113	181	185	152
TMEM64_-_91657930.23-P1P2	189	201	247	216	203	264
TMEM64_-_91658254.23-P1P2	124	127	157	168	135	146
TMEM64_-_91658272.23-P1P2	246	337	324	277	204	288
TMEM64_-_91658286.23-P1P2	169	119	216	170	206	157
TMEM65_+_125384488.23-P1P2	22	34	74	60	126	145
TMEM65_+_125384491.23-P1P2	143	370	181	201	173	190
TMEM65_+_125384916.23-P1P2	49	126	138	165	120	141
TMEM65_-_125384931.23-P1P2	280	138	158	47	84	164
TMEM65_-_125384944.23-P1P2	197	166	228	181	189	172
TMEM66_+_29940154.23-P1P2	418	256	424	474	418	430
TMEM66_+_29940622.23-P1P2	148	166	148	230	163	210
TMEM66_-_29940518.23-P1P2	63	150	141	152	177	159
TMEM66_-_29940563.23-P1P2	103	185	104	115	155	131
TMEM66_-_29940566.23-P1P2	124	154	162	162	180	190
TMEM67_+_94767186.23-P1P2	89	74	61	122	130	114
TMEM67_+_94767317.23-P1P2	181	264	197	173	304	199
TMEM67_-_94767145.23-P1P2	106	129	191	110	186	164
TMEM67_-_94767160.23-P1P2	63	89	143	112	102	132
TMEM67_-_94767351.23-P1P2	9	36	22	39	26	37
TMEM68_-_56685484.23-P1P2	153	171	117	147	112	173
TMEM68_-_56685856.23-P1P2	8	1	6	35	16	0
TMEM68_-_56685864.23-P1P2	117	111	119	68	84	84
TMEM68_-_56685873.23-P1P2	0	0	0	0	0	0
TMEM68_-_56685876.23-P1P2	12	6	45	42	54	30
TMEM69_+_46153866.23-P1P2	51	101	66	41	64	90
TMEM69_-_46153062.23-P1P2	81	85	199	121	145	154
TMEM69_-_46153877.23-P1P2	7	15	38	21	32	15
TMEM69_-_46154052.23-P1P2	287	338	382	364	461	320
TMEM69_-_46154288.23-P1P2	233	210	309	347	323	294
TMEM70_+_74888454.23-P1P2	85	92	174	164	175	199
TMEM70_+_74888498.23-P1P2	96	299	186	223	143	171
TMEM70_+_74888681.23-P1P2	33	125	117	91	92	69
TMEM70_+_74888698.23-P1P2	221	314	340	345	298	300
TMEM70_-_74888450.23-P1P2	386	202	221	260	266	180
TMEM71_+_133772563.23-P1P2	52	123	49	86	78	100
TMEM71_+_133772737.23-P1P2	236	461	437	441	308	412
TMEM71_-_133772393.23-P1P2	113	103	129	171	166	192
TMEM71_-_133772630.23-P1P2	19	5	15	5	19	11
TMEM71_-_133772658.23-P1P2	240	298	209	164	193	160
TMEM72_+_45406869.23-P1P2	45	113	144	136	128	123
TMEM72_+_45406872.23-P1P2	0	0	0	0	0	0
TMEM72_+_45407072.23-P1P2	40	63	21	26	33	22
TMEM72_-_45406907.23-P1P2	295	277	341	345	331	282
TMEM72_-_45407216.23-P1P2	69	32	85	69	67	48
TMEM74B_+_1166518.23-P1P2	332	238	371	356	374	388
TMEM74B_-_1166060.23-P1P2	92	161	63	64	70	68
TMEM74B_-_1166063.23-P1P2	158	95	195	171	168	145
TMEM74B_-_1166318.23-P1P2	137	147	185	336	272	234
TMEM74B_-_1166533.23-P1P2	152	165	172	123	122	159
TMEM74_+_109799440.23-P1P2	382	177	276	224	256	287
TMEM74_+_109799801.23-P1P2	237	311	205	220	220	194
TMEM74_+_109799811.23-P1P2	150	82	83	58	200	196
TMEM74_+_109799821.23-P1P2	83	136	170	126	195	154
TMEM74_-_109799757.23-P1P2	158	127	285	297	192	232
TMEM79_+_156252711.23-P1P2	187	368	133	100	173	173
TMEM79_+_156252819.23-P1P2	118	269	288	201	176	243
TMEM79_-_156252739.23-P1P2	29	24	35	63	36	34
TMEM79_-_156252827.23-P1P2	140	288	142	152	218	212
TMEM79_-_156253061.23-P1P2	211	107	253	221	275	240
TMEM80_+_696214.23-P1P2	211	559	345	370	331	299
TMEM80_+_696220.23-P1P2	0	0	0	0	0	0
TMEM80_+_696234.23-P1P2	8	0	12	19	13	17
TMEM80_-_695856.23-P1P2	14	0	9	6	29	21
TMEM80_-_696265.23-P1P2	69	55	45	15	60	69
TMEM81_+_205053184.23-ENST00000367167.3	5	23	26	19	40	49
TMEM81_-_205053390.23-ENST00000367167.3	52	72	60	35	90	63
TMEM81_-_205053412.23-ENST00000367167.3	212	171	179	156	198	103
TMEM81_-_205053434.23-ENST00000367167.3	115	76	205	143	103	128
TMEM81_-_205053641.23-ENST00000367167.3	388	279	428	426	336	327
TMEM82_+_16069095.23-P1P2	112	112	161	94	189	201
TMEM82_+_16069100.23-P1P2	0	0	0	0	0	0
TMEM82_+_16069249.23-P1P2	89	142	70	76	91	105
TMEM82_-_16069048.23-P1P2	145	105	105	111	121	131
TMEM82_-_16069463.23-P1P2	20	12	50	17	108	92
TMEM86A_+_18720359.23-P1P2	80	60	61	60	86	68
TMEM86A_+_18720777.23-P1P2	9	28	63	40	23	52
TMEM86A_-_18720764.23-P1P2	0	3	0	11	14	6
TMEM86A_-_18720795.23-P1P2	0	9	5	7	11	4
TMEM86A_-_18720818.23-P1P2	1	0	0	0	10	7
TMEM86B_+_55740088.23-P1P2	132	174	142	250	156	136
TMEM86B_-_55739707.23-P1P2	103	111	136	159	169	143
TMEM86B_-_55739745.23-P1P2	336	432	484	387	351	382
TMEM86B_-_55739975.23-P1P2	51	11	44	44	24	54
TMEM86B_-_55740143.23-P1P2	59	81	86	108	71	72
TMEM87A_+_42565247.23-P1P2	160	109	174	121	155	230
TMEM87A_+_42565408.23-P1P2	0	0	0	0	0	0
TMEM87A_+_42565586.23-P1P2	131	214	188	159	182	167
TMEM87A_+_42565604.23-P1P2	239	378	296	253	275	208
TMEM87A_+_42565614.23-P1P2	130	136	195	208	201	229
TMEM87B_+_112812926.23-P1P2	93	34	115	153	99	137
TMEM87B_+_112812978.23-P1P2	48	64	67	106	49	62
TMEM87B_+_112813182.23-P1P2	106	208	159	142	159	139
TMEM87B_+_112813446.23-P1P2	205	281	266	259	301	306
TMEM87B_-_112813282.23-P1P2	0	0	5	1	5	0
TMEM88B_+_1361457.23-P1P2	110	74	87	143	173	117
TMEM88B_+_1361610.23-P1P2	149	236	146	180	138	139
TMEM88B_+_1361740.23-P1P2	62	50	194	129	78	132
TMEM88B_+_1361755.23-P1P2	4	4	1	0	5	0
TMEM88B_-_1361356.23-P1P2	244	300	248	293	237	169
TMEM88_+_7758443.23-P1P2	125	216	242	197	228	249
TMEM88_+_7758452.23-P1P2	227	192	330	356	281	339
TMEM88_+_7758755.23-P1P2	25	9	29	60	44	69
TMEM88_+_7758820.23-P1P2	58	71	96	112	87	152
TMEM88_-_7758410.23-P1P2	28	47	49	63	61	45
TMEM89_-_48658756.23-P1P2	246	220	388	296	299	241
TMEM89_-_48658812.23-P1P2	51	92	83	87	75	147
TMEM89_-_48659113.23-P1P2	66	82	87	100	103	103
TMEM89_-_48659124.23-P1P2	67	116	109	122	122	147
TMEM89_-_48659130.23-P1P2	232	120	325	350	298	284
TMEM8A_+_431699.23-P1P2	61	98	46	72	90	86
TMEM8A_+_431812.23-P1P2	0	0	1	10	9	0
TMEM8A_+_431927.23-P1P2	130	71	91	107	140	120
TMEM8A_+_431936.23-P1P2	0	0	2	17	8	0
TMEM8A_-_431490.23-P1P2	22	17	71	51	67	69
TMEM8B_+_35829227.23-P1P2	56	96	102	138	118	133
TMEM8B_+_35829250.23-P1P2	185	160	118	104	105	132
TMEM8B_+_35829283.23-P1P2	280	154	175	220	244	277
TMEM8B_+_35829293.23-P1P2	194	198	308	327	296	236
TMEM8B_+_35829841.23-P1P2	143	129	260	299	351	248
TMEM8C_+_136390053.23-P1	101	211	155	154	173	157
TMEM8C_+_136393279.23-P2	128	29	130	180	163	147
TMEM8C_+_136393322.23-P2	279	332	319	264	292	348
TMEM8C_+_136393330.23-P2	126	146	153	157	121	125
TMEM8C_-_136389600.23-P1	46	125	68	20	43	18
TMEM8C_-_136389968.23-P1	554	605	473	459	440	472
TMEM8C_-_136390029.23-P1	50	45	58	59	62	76
TMEM8C_-_136390042.23-P1	214	431	376	296	365	351
TMEM8C_-_136393532.23-P2	82	370	217	284	205	182
TMEM8C_-_136393679.23-P2	94	61	96	73	152	100
TMEM91_+_41869857.23-P1	110	248	197	167	189	146
TMEM91_+_41882680.23-P2	0	0	0	0	0	0
TMEM91_-_41869888.23-P1	4	5	47	12	5	19
TMEM91_-_41869906.23-P1	277	146	165	193	207	187
TMEM91_-_41869920.23-P1	267	181	191	225	132	164
TMEM91_-_41870254.23-P1	122	187	213	228	199	189
TMEM91_-_41882420.23-P2	0	0	0	0	0	0
TMEM91_-_41882466.23-P2	0	0	0	0	0	0
TMEM91_-_41882519.23-P2	0	0	0	0	0	0
TMEM91_-_41882903.23-P2	0	0	0	0	0	0
TMEM92_+_48351857.23-P1P2	143	145	127	122	117	135
TMEM92_+_48352220.23-P1P2	160	116	107	119	117	125
TMEM92_+_48352230.23-P1P2	93	212	162	170	130	140
TMEM92_-_48351805.23-P1P2	42	98	39	58	83	58
TMEM92_-_48351848.23-P1P2	67	117	115	124	112	114
TMEM95_+_7258509.23-P1P2	48	140	123	136	100	116
TMEM95_-_7258482.23-P1P2	461	240	435	336	369	395
TMEM95_-_7258528.23-P1P2	120	86	113	102	91	94
TMEM95_-_7258711.23-P1P2	130	174	158	190	230	150
TMEM95_-_7258961.23-P1P2	135	196	125	133	168	161
TMEM97_+_26646224.23-P1P2	55	65	122	83	136	114
TMEM97_+_26646401.23-P1P2	9	9	4	22	52	36
TMEM97_-_26646208.23-P1P2	162	162	206	158	188	191
TMEM97_-_26646242.23-P1P2	19	61	18	30	30	31
TMEM97_-_26646271.23-P1P2	302	308	215	320	267	230
TMEM98_+_31255153.23-P1P2	184	178	192	161	219	185
TMEM98_+_31255198.23-P1P2	96	64	148	174	177	176
TMEM98_+_31255249.23-P1P2	52	78	76	125	125	82
TMEM98_-_31255158.23-P1P2	286	211	188	218	150	181
TMEM98_-_31255571.23-P1P2	86	20	64	94	90	80
TMEM99_+_38975404.23-P1P2	50	93	149	148	151	105
TMEM99_+_38975670.23-P1P2	277	83	206	163	138	102
TMEM99_+_38975771.23-P1P2	0	0	0	0	0	0
TMEM99_-_38975422.23-P1P2	143	30	203	121	161	177
TMEM99_-_38975463.23-P1P2	1	0	0	0	0	0
TMEM9B_+_8985582.23-P1P2	247	496	356	288	270	347
TMEM9B_+_8985975.23-P1P2	33	19	91	70	56	70
TMEM9B_+_8986439.23-P1P2	110	147	138	141	170	161
TMEM9B_+_8986442.23-P1P2	34	11	23	23	12	10
TMEM9B_+_8986495.23-P1P2	359	306	414	384	340	308
TMEM9_+_201122909.23-P1P2	157	200	227	489	313	274
TMEM9_+_201123244.23-P1P2	140	188	231	186	214	209
TMEM9_-_201122937.23-P1P2	92	63	67	34	75	95
TMEM9_-_201123118.23-P1P2	187	157	190	206	234	247
TMEM9_-_201123173.23-P1P2	230	241	211	67	125	145
TMF1_+_69101012.23-P1P2	215	234	174	210	240	247
TMF1_+_69101239.23-P1P2	81	77	86	109	196	148
TMF1_+_69101385.23-P1P2	214	102	94	52	98	107
TMF1_-_69101403.23-P1P2	108	223	231	287	213	281
TMF1_-_69101432.23-P1P2	461	183	209	215	244	237
TMIE_+_46743249.23-P1P2	237	104	178	212	158	131
TMIE_-_46742790.23-P1P2	1	4	27	10	37	18
TMIE_-_46742819.23-P1P2	4	0	13	22	19	9
TMIE_-_46742847.23-P1P2	146	116	115	128	139	154
TMIE_-_46743282.23-P1P2	282	234	272	245	242	276
TMIGD1_+_28660578.23-P1P2	201	135	164	108	112	196
TMIGD1_+_28660584.23-P1P2	26	94	140	159	162	151
TMIGD1_+_28661009.23-P1P2	140	126	104	183	143	181
TMIGD1_+_28661042.23-P1P2	128	84	115	106	129	134
TMIGD1_-_28660624.23-P1P2	59	71	78	45	81	75
TMIGD2_+_4302323.23-P1P2	52	79	75	84	75	77
TMIGD2_+_4302368.23-P1P2	13	25	42	9	31	32
TMIGD2_-_4302132.23-P1P2	57	17	53	60	27	34
TMIGD2_-_4302313.23-P1P2	76	174	152	151	138	152
TMIGD2_-_4302374.23-P1P2	220	109	150	156	164	151
TMLHE_+_154842174.23-P1P2	95	98	186	117	137	175
TMLHE_+_154842196.23-P1P2	238	127	155	166	185	191
TMLHE_+_154842396.23-P1P2	266	189	470	358	434	386
TMLHE_-_154842517.23-P1P2	49	49	45	87	52	40
TMLHE_-_154842521.23-P1P2	100	75	68	76	57	117
TMOD1_+_100263939.23-P1P2	65	38	36	48	122	77
TMOD1_+_100264138.23-P1P2	56	68	25	16	139	155
TMOD1_+_100264232.23-P1P2	114	214	148	114	154	193
TMOD1_+_100264337.23-P1P2	109	149	138	96	143	179
TMOD1_-_100263597.23-P1P2	212	234	274	225	312	285
TMOD2_+_52043827.23-P1P2	180	180	173	199	167	211
TMOD2_+_52043844.23-P1P2	181	179	180	258	156	204
TMOD2_+_52043849.23-P1P2	169	309	245	374	258	299
TMOD2_+_52043852.23-P1P2	112	238	146	171	145	105
TMOD2_+_52044268.23-P1P2	105	223	173	285	172	179
TMOD3_-_52121879.23-P1P2	134	34	126	109	97	62
TMOD3_-_52121890.23-P1P2	181	141	216	192	266	193
TMOD3_-_52121907.23-P1P2	262	192	199	244	188	193
TMOD3_-_52121912.23-P1P2	246	199	90	82	105	98
TMOD3_-_52121927.23-P1P2	199	139	133	154	173	161
TMOD4_+_151148398.23-P1P2	92	102	128	184	170	179
TMOD4_+_151148429.23-P1P2	161	149	273	277	299	275
TMOD4_-_151148028.23-P1P2	123	154	224	138	184	135
TMOD4_-_151148090.23-P1P2	237	214	251	288	256	294
TMOD4_-_151148410.23-P1P2	78	185	101	139	159	102
TMPO_+_98909515.23-P1P2	89	87	258	191	192	172
TMPO_+_98909828.23-P1P2	159	113	193	227	209	185
TMPO_+_98909862.23-P1P2	45	73	44	45	250	191
TMPO_-_98909403.23-P1P2	165	189	191	224	272	292
TMPO_-_98909919.23-P1P2	105	137	249	168	214	233
TMPPE_+_33137824.23-P1P2	208	161	71	193	107	72
TMPPE_+_33137829.23-P1P2	51	39	84	83	83	116
TMPPE_-_33137866.23-P1P2	71	26	71	51	43	54
TMPPE_-_33137876.23-P1P2	187	418	273	178	255	275
TMPPE_-_33138263.23-P1P2	0	0	0	0	0	0
TMPRSS11A_+_68829010.23-P1P2	247	421	399	330	310	320
TMPRSS11A_+_68829146.23-P1P2	215	380	373	387	351	268
TMPRSS11A_-_68828691.23-P1P2	110	193	186	245	211	173
TMPRSS11A_-_68829120.23-P1P2	299	228	279	333	296	309
TMPRSS11A_-_68829207.23-P1P2	389	433	408	303	347	297
TMPRSS11BNL_+_69083321.23-P1P2	121	290	295	193	281	180
TMPRSS11BNL_+_69083324.23-P1P2	177	134	221	200	218	245
TMPRSS11BNL_-_69083498.23-P1P2	74	127	87	89	135	93
TMPRSS11BNL_-_69083554.23-P1P2	477	420	342	339	480	319
TMPRSS11BNL_-_69083567.23-P1P2	257	191	278	254	298	190
TMPRSS11B_+_69111247.23-P1P2	99	184	212	148	181	162
TMPRSS11B_+_69111382.23-P1P2	95	191	85	202	188	163
TMPRSS11B_-_69111312.23-P1P2	130	189	269	372	262	247
TMPRSS11B_-_69111315.23-P1P2	566	607	315	411	373	334
TMPRSS11B_-_69111357.23-P1P2	103	96	111	103	163	132
TMPRSS11D_+_68749276.23-P1P2	161	86	213	137	202	187
TMPRSS11D_+_68749683.23-P1P2	136	179	307	292	292	224
TMPRSS11D_+_68749705.23-P1P2	156	196	258	186	187	163
TMPRSS11D_-_68749258.23-P1P2	64	137	63	36	88	51
TMPRSS11D_-_68749764.23-P1P2	85	116	128	147	107	94
TMPRSS11E_+_69313199.23-P1P2	264	233	223	221	212	232
TMPRSS11E_+_69313426.23-P1P2	130	222	203	184	264	235
TMPRSS11E_-_69313185.23-P1P2	197	296	231	271	251	249
TMPRSS11E_-_69313208.23-P1P2	236	247	329	261	302	296
TMPRSS11E_-_69313241.23-P1P2	131	190	192	192	185	164
TMPRSS11F_+_68995326.23-P1P2	45	142	107	163	103	88
TMPRSS11F_+_68995445.23-P1P2	320	356	339	279	254	184
TMPRSS11F_-_68995546.23-P1P2	155	256	315	260	265	256
TMPRSS11F_-_68995553.23-P1P2	66	97	149	167	109	85
TMPRSS11F_-_68995606.23-P1P2	189	592	221	269	273	267
TMPRSS12_+_51236809.23-P1P2	57	28	126	168	129	102
TMPRSS12_-_51236710.23-P1P2	77	242	123	161	217	187
TMPRSS12_-_51236752.23-P1P2	196	113	83	118	149	134
TMPRSS12_-_51236758.23-P1P2	121	185	175	170	231	130
TMPRSS12_-_51236905.23-P1P2	178	186	192	176	186	224
TMPRSS13_+_117799703.23-P1P2	104	132	132	156	216	159
TMPRSS13_+_117799759.23-P1P2	132	215	249	246	253	251
TMPRSS13_-_117800081.23-P1P2	98	72	197	130	143	125
TMPRSS13_-_117800106.23-P1P2	119	132	127	88	132	136
TMPRSS13_-_117800118.23-P1P2	280	588	294	338	319	338
TMPRSS15_+_19776049.23-P1P2	73	135	133	130	132	145
TMPRSS15_+_19776065.23-P1P2	50	28	60	99	89	46
TMPRSS15_-_19775629.23-P1P2	188	161	157	158	114	135
TMPRSS15_-_19775862.23-P1P2	39	39	86	54	48	38
TMPRSS15_-_19776100.23-P1P2	119	114	127	125	101	108
TMPRSS2_+_42879682.23-P1P2	63	285	141	138	115	143
TMPRSS2_+_42879999.23-P1P2	7	37	16	11	132	129
TMPRSS2_-_42879639.23-P1P2	83	66	94	76	142	122
TMPRSS2_-_42879665.23-P1P2	188	94	151	116	150	153
TMPRSS2_-_42879996.23-P1P2	94	128	132	168	128	163
TMPRSS3_+_43816082.23-P1P2	23	60	54	41	81	50
TMPRSS3_+_43816178.23-P1P2	7	10	62	20	65	26
TMPRSS3_+_43816184.23-P1P2	149	115	145	224	249	166
TMPRSS3_-_43816087.23-P1P2	191	223	273	275	236	325
TMPRSS3_-_43816100.23-P1P2	341	248	416	406	425	387
TMPRSS4_+_117948202.23-P1P2	93	104	154	176	210	199
TMPRSS4_+_117948262.23-P1P2	194	222	203	332	317	297
TMPRSS4_-_117947815.23-P1P2	190	326	293	268	295	245
TMPRSS4_-_117947862.23-P1P2	147	110	158	162	154	200
TMPRSS4_-_117948030.23-P1P2	166	83	48	80	163	116
TMPRSS5_+_113576546.23-P1P2	176	191	151	129	138	145
TMPRSS5_+_113576567.23-P1P2	183	174	138	116	94	121
TMPRSS5_+_113576600.23-P1P2	93	178	154	79	128	135
TMPRSS5_+_113576971.23-P1P2	146	246	194	218	210	234
TMPRSS5_-_113576987.23-P1P2	142	348	258	346	211	239
TMPRSS6_+_37505325.23-P1P2	185	157	227	133	184	211
TMPRSS6_+_37505335.23-P1P2	55	52	68	79	92	77
TMPRSS6_+_37505590.23-P1P2	148	75	201	100	170	144
TMPRSS6_-_37505242.23-P1P2	26	93	21	44	171	136
TMPRSS6_-_37505245.23-P1P2	68	43	30	33	132	68
TMPRSS7_+_111761896.23-P1P2	28	96	91	64	68	70
TMPRSS7_-_111761814.23-P1P2	33	68	92	119	60	81
TMPRSS7_-_111761829.23-P1P2	154	150	155	195	191	180
TMPRSS7_-_111761834.23-P1P2	130	242	171	197	275	271
TMPRSS7_-_111762024.23-P1P2	119	136	142	147	143	148
TMPRSS9_+_2389789.23-ENST00000332578.3	317	312	138	182	211	153
TMPRSS9_+_2389826.23-ENST00000332578.3	241	513	389	305	273	307
TMPRSS9_+_2389838.23-ENST00000332578.3	351	317	214	243	217	171
TMPRSS9_-_2389798.23-ENST00000332578.3	124	165	178	224	194	232
TMPRSS9_-_2389831.23-ENST00000332578.3	403	292	269	268	211	208
TMSB10_+_85133250.23-P1P2	40	126	118	121	150	129
TMSB10_-_85132822.23-P1P2	75	69	145	139	83	98
TMSB10_-_85132842.23-P1P2	199	184	156	164	176	174
TMSB10_-_85132851.23-P1P2	81	152	179	160	167	214
TMSB10_-_85132984.23-P1P2	7	11	16	19	126	132
TMSB15A_+_101771281.23-P1P2	182	279	267	260	211	323
TMSB15A_+_101771488.23-P1P2	146	136	152	216	212	201
TMSB15A_+_101771637.23-P1P2	145	188	151	257	188	174
TMSB15A_+_101771649.23-P1P2	82	44	57	54	100	75
TMSB15A_-_101771652.23-P1P2	4	5	14	26	30	38
TMSB15B_+_103173908.23-ENST00000419165.1	76	28	104	69	168	204
TMSB15B_+_103217452.23-ENST00000436583.1,ENST00000540220.1,ENST00000569577.1	111	116	109	113	127	136
TMSB15B_+_103217672.23-ENST00000436583.1,ENST00000540220.1,ENST00000569577.1	173	43	200	131	138	194
TMSB15B_-_103173507.23-ENST00000419165.1	135	363	297	202	221	136
TMSB15B_-_103173778.23-ENST00000419165.1	14	30	64	51	67	41
TMSB15B_-_103173794.23-ENST00000419165.1	69	80	80	120	114	95
TMSB15B_-_103173835.23-ENST00000419165.1	43	153	139	149	132	135
TMSB15B_-_103217225.23-ENST00000436583.1,ENST00000540220.1,ENST00000569577.1	94	76	116	103	87	221
TMSB15B_-_103217239.23-ENST00000436583.1,ENST00000540220.1,ENST00000569577.1	77	104	121	153	106	108
TMSB15B_-_103217610.23-ENST00000436583.1,ENST00000540220.1,ENST00000569577.1	145	151	193	122	161	143
TMSB4X_+_12993277.23-P1	5	9	20	15	10	7
TMSB4X_+_12993636.23-P1	43	54	53	97	83	114
TMSB4X_+_12994304.23-P2	0	0	13	11	12	18
TMSB4X_+_12994332.23-P2	97	22	105	79	57	38
TMSB4X_+_12994356.23-P2	81	119	225	208	244	264
TMSB4X_+_12994768.23-P2	159	91	202	201	115	158
TMSB4X_-_12993237.23-P1	166	228	315	264	263	208
TMSB4X_-_12993240.23-P1	44	69	54	37	50	50
TMSB4X_-_12993663.23-P1	218	250	287	216	270	282
TMSB4X_-_12994319.23-P2	92	52	105	40	96	94
TMSB4Y_-_15816091.23-P1P2	172	221	196	162	222	220
TMSB4Y_-_15816164.23-P1P2	244	333	269	254	365	298
TMSB4Y_-_15816200.23-P1P2	155	86	227	265	238	213
TMSB4Y_-_15816231.23-P1P2	58	102	40	132	94	88
TMSB4Y_-_15816236.23-P1P2	289	292	399	386	414	364
TMTC1_+_29936317.23-P1P2	28	0	12	11	21	14
TMTC1_+_29936627.23-P1P2	194	329	241	259	219	257
TMTC1_+_29936706.23-P1P2	105	128	255	255	276	180
TMTC1_-_29936346.23-P1P2	76	99	54	71	177	158
TMTC1_-_29936570.23-P1P2	95	89	123	97	97	59
TMTC2_+_83080989.23-P1P2	332	320	180	137	168	177
TMTC2_+_83080996.23-P1P2	122	158	158	213	145	151
TMTC2_+_83081323.23-P1P2	195	125	115	90	219	172
TMTC2_+_83081402.23-P1P2	68	120	129	80	130	123
TMTC2_-_83080953.23-P1P2	299	163	308	242	342	314
TMTC3_-_88536103.23-P1P2	133	151	269	236	240	271
TMTC3_-_88536106.23-P1P2	85	55	142	179	169	158
TMTC3_-_88536127.23-P1P2	65	141	135	96	120	101
TMTC3_-_88536159.23-P1P2	114	92	182	100	154	176
TMTC3_-_88536307.23-P1P2	100	127	292	172	179	220
TMTC4_+_101326616.23-P1P2	19	35	52	67	67	39
TMTC4_+_101327013.23-P1P2	117	167	116	114	96	102
TMTC4_+_101327027.23-P1P2	307	513	248	273	419	492
TMTC4_-_101327004.23-P1P2	11	13	95	52	47	28
TMTC4_-_101327053.23-P1P2	6	0	25	19	13	16
TMUB1_+_150780027.23-P1P2	415	389	277	182	287	242
TMUB1_+_150780138.23-P1P2	224	152	183	165	229	238
TMUB1_+_150780547.23-P1P2	324	371	256	210	248	210
TMUB1_-_150780555.23-P1P2	96	75	97	66	89	74
TMUB1_-_150780565.23-P1P2	216	223	251	184	239	155
TMUB2_+_42264610.23-P1P2	111	121	135	160	189	150
TMUB2_+_42264613.23-P1P2	60	183	169	124	126	106
TMUB2_+_42264639.23-P1P2	69	53	153	120	161	127
TMUB2_-_42264821.23-P1P2	310	184	209	244	245	249
TMUB2_-_42264849.23-P1P2	120	189	160	169	217	229
TMX1_+_51706986.23-P1P2	127	175	252	208	266	259
TMX1_+_51707335.23-P1P2	109	115	127	134	155	136
TMX1_-_51706994.23-P1P2	279	176	151	257	278	206
TMX1_-_51706998.23-P1P2	320	234	260	196	170	198
TMX1_-_51707013.23-P1P2	22	45	70	73	70	110
TMX2_+_57480105.23-P1P2	323	450	238	153	330	320
TMX2_+_57480132.23-P1P2	219	166	163	224	279	182
TMX2_-_57480081.23-P1P2	49	128	73	72	156	145
TMX2_-_57480096.23-P1P2	218	443	572	454	617	441
TMX2_-_57480102.23-P1P2	91	102	126	161	195	229
TMX3_+_66381943.23-P1P2	777	557	156	122	155	168
TMX3_-_66382060.23-P1P2	103	131	165	186	164	125
TMX3_-_66382301.23-P1P2	161	104	195	158	213	204
TMX3_-_66382323.23-P1P2	424	640	424	528	508	472
TMX3_-_66382351.23-P1P2	231	165	213	304	178	211
TMX4_+_8000376.23-P1P2	94	174	125	243	147	125
TMX4_+_8000414.23-P1P2	87	72	93	227	251	162
TMX4_-_8000367.23-P1P2	460	486	444	442	386	374
TMX4_-_8000389.23-P1P2	12	37	13	29	25	20
TMX4_-_8000402.23-P1P2	188	284	302	314	345	251
TNC_+_117880371.23-P1P2	502	240	388	287	324	364
TNC_-_117879963.23-P1P2	267	362	450	371	431	482
TNC_-_117880380.23-P1P2	100	245	151	166	208	135
TNC_-_117880409.23-P1P2	154	321	179	213	283	215
TNC_-_117880412.23-P1P2	63	42	73	60	90	103
TNFAIP1_+_26662870.23-P1P2	44	58	99	114	117	101
TNFAIP1_+_26663150.23-P1P2	223	176	230	241	281	280
TNFAIP1_-_26662807.23-P1P2	290	169	242	206	297	255
TNFAIP1_-_26662828.23-P1P2	252	226	223	252	242	225
TNFAIP1_-_26662831.23-P1P2	147	85	104	153	101	118
TNFAIP2_+_103589828.23-P1P2	233	376	368	390	314	286
TNFAIP2_+_103589837.23-P1P2	144	26	66	89	107	111
TNFAIP2_+_103590265.23-P1P2	182	158	184	225	184	180
TNFAIP2_-_103590186.23-P1P2	77	193	107	108	115	117
TNFAIP2_-_103590275.23-P1P2	239	248	325	384	265	338
TNFAIP3_+_138188487.23-P1P2	89	98	119	62	128	124
TNFAIP3_-_138188414.23-P1P2	295	264	282	305	303	301
TNFAIP3_-_138188417.23-P1P2	196	133	256	225	242	217
TNFAIP3_-_138188444.23-P1P2	260	117	203	242	166	158
TNFAIP3_-_138188731.23-P1P2	226	233	206	246	288	241
TNFAIP6_+_152214144.23-P1P2	222	173	239	261	297	340
TNFAIP6_+_152214281.23-P1P2	108	84	201	210	213	204
TNFAIP6_-_152214154.23-P1P2	174	274	209	225	279	288
TNFAIP6_-_152214234.23-P1P2	100	254	207	159	293	200
TNFAIP6_-_152214575.23-P1P2	250	243	277	306	292	276
TNFAIP8L1_+_4639580.23-P1P2	263	557	293	323	292	316
TNFAIP8L1_+_4639949.23-P1P2	175	269	124	227	243	242
TNFAIP8L1_-_4639588.23-P1P2	371	318	373	374	464	394
TNFAIP8L1_-_4639591.23-P1P2	42	324	83	94	184	136
TNFAIP8L1_-_4640248.23-P1P2	318	297	202	208	234	216
TNFAIP8L2-SCNM1_+_151129142.23-P1P2	0	0	0	0	0	0
TNFAIP8L2-SCNM1_-_151129173.23-P1P2	0	0	0	0	0	0
TNFAIP8L2-SCNM1_-_151129204.23-P1P2	0	0	0	0	0	0
TNFAIP8L2-SCNM1_-_151129520.23-P1P2	0	0	0	0	0	0
TNFAIP8L2-SCNM1_-_151129524.23-P1P2	0	0	0	0	0	0
TNFAIP8L2_+_151129142.23-P1P2	246	233	319	324	328	279
TNFAIP8L2_-_151129173.23-P1P2	332	365	480	406	480	470
TNFAIP8L2_-_151129204.23-P1P2	39	38	81	54	59	68
TNFAIP8L2_-_151129520.23-P1P2	252	311	283	300	306	278
TNFAIP8L2_-_151129524.23-P1P2	587	261	307	278	327	364
TNFAIP8L3_+_51386620.23-P1P2	0	0	0	0	0	0
TNFAIP8L3_+_51386730.23-P1P2	242	191	224	168	153	229
TNFAIP8L3_+_51386996.23-P1P2	1	1	17	13	38	29
TNFAIP8L3_-_51386579.23-P1P2	40	14	37	37	33	32
TNFAIP8L3_-_51386646.23-P1P2	12	59	122	51	109	95
TNFAIP8_+_118604458.23-P1P2	161	458	160	177	270	211
TNFAIP8_+_118604461.23-P1P2	290	228	164	221	185	137
TNFAIP8_+_118604518.23-P1P2	58	72	49	46	82	74
TNFAIP8_+_118604863.23-P1P2	142	107	201	172	260	160
TNFAIP8_+_118604891.23-P1P2	84	266	125	120	289	209
TNFRSF10A_+_23082395.23-P1P2	178	155	106	184	155	167
TNFRSF10A_+_23082542.23-P1P2	212	311	297	252	238	216
TNFRSF10A_+_23082956.23-P1P2	163	280	205	128	123	142
TNFRSF10A_-_23082409.23-P1P2	174	492	259	169	167	241
TNFRSF10A_-_23082893.23-P1P2	122	228	142	128	123	133
TNFRSF10B_+_22926089.23-P1P2	122	277	267	216	285	201
TNFRSF10B_+_22926121.23-P1P2	99	128	193	261	231	155
TNFRSF10B_+_22926517.23-P1P2	333	141	274	285	300	274
TNFRSF10B_-_22926297.23-P1P2	156	119	193	204	173	213
TNFRSF10B_-_22926479.23-P1P2	395	459	526	563	526	433
TNFRSF10C_+_22941941.23-P2	102	113	109	122	155	111
TNFRSF10C_+_22941944.23-P2	72	342	130	105	142	139
TNFRSF10C_+_22941967.23-P2	304	208	203	249	274	213
TNFRSF10C_+_22960452.23-P1	189	342	128	96	184	214
TNFRSF10C_+_22960537.23-P1	83	87	87	152	111	100
TNFRSF10C_+_22960783.23-P1	318	254	259	176	247	220
TNFRSF10C_+_22960880.23-P1	71	381	193	189	168	165
TNFRSF10C_-_22942300.23-P2	25	37	109	113	197	164
TNFRSF10C_-_22942313.23-P2	213	241	203	221	176	156
TNFRSF10C_-_22960931.23-P1	167	89	81	172	153	157
TNFRSF10D_+_23021138.23-P1P2	90	56	59	49	302	249
TNFRSF10D_+_23021355.23-P1P2	102	179	169	155	318	264
TNFRSF10D_+_23021498.23-P1P2	45	86	138	89	139	161
TNFRSF10D_-_23021084.23-P1P2	217	316	376	284	260	198
TNFRSF10D_-_23021300.23-P1P2	392	297	282	325	284	357
TNFRSF11A_+_59992608.23-P1P2	165	212	246	353	222	363
TNFRSF11A_+_59992919.23-P1P2	182	57	162	209	178	233
TNFRSF11A_+_59992974.23-P1P2	126	19	33	39	36	68
TNFRSF11A_-_59992546.23-P1P2	329	428	302	237	215	185
TNFRSF11A_-_59993022.23-P1P2	132	142	187	100	171	130
TNFRSF11B_+_119964066.23-P1P2	321	390	240	269	260	256
TNFRSF11B_+_119964128.23-P1P2	475	283	227	264	243	265
TNFRSF11B_-_119963702.23-P1P2	462	254	502	389	363	398
TNFRSF11B_-_119964083.23-P1P2	144	335	298	326	353	256
TNFRSF11B_-_119964097.23-P1P2	124	135	150	219	124	135
TNFRSF12A_-_3070401.23-P1P2	149	199	162	203	185	180
TNFRSF12A_-_3070408.23-P1P2	232	224	255	311	293	271
TNFRSF12A_-_3070430.23-P1P2	52	16	74	61	73	95
TNFRSF12A_-_3070794.23-P1P2	80	199	142	96	99	111
TNFRSF12A_-_3070875.23-P1P2	212	187	177	174	253	208
TNFRSF13B_+_16875343.23-P1P2	134	156	133	93	170	138
TNFRSF13B_+_16875353.23-P1P2	0	0	0	0	0	3
TNFRSF13B_+_16875381.23-P1P2	5	41	16	29	47	88
TNFRSF13B_-_16875350.23-P1P2	56	256	53	27	65	43
TNFRSF13B_-_16875396.23-P1P2	0	1	0	0	0	0
TNFRSF13C_+_42322520.23-P1P2	447	516	390	394	333	376
TNFRSF13C_+_42322771.23-P1P2	31	60	105	95	84	75
TNFRSF13C_+_42322781.23-P1P2	79	16	60	56	40	45
TNFRSF13C_-_42322355.23-P1P2	52	33	36	16	119	102
TNFRSF13C_-_42322813.23-P1P2	163	149	177	167	255	250
TNFRSF14_+_2488044.23-P1P2	209	334	304	248	332	232
TNFRSF14_+_2488373.23-P1P2	155	169	125	200	176	133
TNFRSF14_+_2488414.23-P1P2	109	125	204	127	79	110
TNFRSF14_+_2488441.23-P1P2	52	104	82	68	59	94
TNFRSF14_-_2488474.23-P1P2	232	210	322	285	211	306
TNFRSF17_+_12059035.23-P1P2	59	100	146	54	89	84
TNFRSF17_+_12059045.23-P1P2	101	176	266	128	180	156
TNFRSF17_+_12059277.23-P1P2	280	194	246	290	227	189
TNFRSF17_-_12059108.23-P1P2	7	44	7	6	21	5
TNFRSF17_-_12059141.23-P1P2	154	164	365	364	402	345
TNFRSF18_+_1141514.23-P1P2	13	63	62	72	75	101
TNFRSF18_+_1141646.23-P1P2	172	54	66	115	80	105
TNFRSF18_+_1141698.23-P1P2	142	47	151	100	120	119
TNFRSF18_+_1141967.23-P1P2	93	117	118	104	105	123
TNFRSF18_-_1141916.23-P1P2	232	181	335	280	280	212
TNFRSF19_+_24144576.23-P2	100	81	150	103	110	98
TNFRSF19_+_24144790.23-P2	419	120	249	243	229	227
TNFRSF19_+_24153590.23-P1	88	116	159	107	171	130
TNFRSF19_+_24153614.23-P1	101	155	184	187	164	177
TNFRSF19_+_24153722.23-P1	172	339	166	162	199	173
TNFRSF19_-_24144592.23-P2	289	284	200	211	204	233
TNFRSF19_-_24144635.23-P2	66	78	115	97	170	135
TNFRSF19_-_24144723.23-P2	156	204	280	303	184	257
TNFRSF19_-_24153522.23-P1	67	68	113	74	117	96
TNFRSF19_-_24153775.23-P1	230	226	341	310	342	358
TNFRSF1A_+_6451004.23-P1P2	161	117	137	99	92	113
TNFRSF1A_-_6450791.23-P1P2	233	141	266	234	270	308
TNFRSF1A_-_6450946.23-P1P2	123	267	268	303	377	290
TNFRSF1A_-_6450961.23-P1P2	112	205	179	322	254	238
TNFRSF1A_-_6451171.23-P1P2	292	258	325	307	341	316
TNFRSF1B_+_12227397.23-P1	152	177	267	240	224	264
TNFRSF1B_+_12227447.23-P1	129	154	207	337	160	189
TNFRSF1B_+_12227456.23-P1	184	131	269	254	316	288
TNFRSF1B_+_12227487.23-P1	157	153	106	154	203	215
TNFRSF1B_+_12249212.23-P2	206	313	167	181	144	185
TNFRSF1B_+_12249328.23-P2	161	132	144	167	158	74
TNFRSF1B_+_12249346.23-P2	50	155	189	133	184	133
TNFRSF1B_-_12227071.23-P1	70	202	82	128	134	116
TNFRSF1B_-_12248896.23-P2	121	95	138	154	148	88
TNFRSF1B_-_12249278.23-P2	48	44	114	141	114	139
TNFRSF21_+_47277618.23-P1P2	227	391	427	348	361	331
TNFRSF21_-_47277248.23-P1P2	101	275	169	204	163	168
TNFRSF21_-_47277427.23-P1P2	76	136	188	118	137	126
TNFRSF21_-_47277536.23-P1P2	348	190	238	234	246	259
TNFRSF21_-_47277631.23-P1P2	14	34	18	35	81	55
TNFRSF25_+_6526155.23-P1P2	273	110	188	311	242	226
TNFRSF25_+_6526173.23-P1P2	154	382	301	262	247	270
TNFRSF25_+_6526201.23-P1P2	82	94	165	194	285	292
TNFRSF25_+_6526213.23-P1P2	195	267	247	234	279	252
TNFRSF25_-_6526190.23-P1P2	214	358	136	208	154	149
TNFRSF4_+_1149153.23-P1P2	174	134	174	130	173	153
TNFRSF4_+_1149524.23-P1P2	181	102	173	126	174	214
TNFRSF4_-_1149118.23-P1P2	174	192	369	272	266	283
TNFRSF4_-_1149433.23-P1P2	162	467	303	312	361	305
TNFRSF4_-_1149473.23-P1P2	116	180	244	325	160	187
TNFRSF6B_+_62328439.23-P1P2	144	150	230	126	178	156
TNFRSF6B_+_62328464.23-P1P2	127	146	110	127	205	218
TNFRSF6B_-_62327998.23-P1P2	181	215	332	520	401	344
TNFRSF6B_-_62328210.23-P1P2	150	226	298	360	318	248
TNFRSF6B_-_62328251.23-P1P2	59	67	98	122	166	192
TNFRSF8_+_12123384.23-P1P2	72	197	172	136	116	125
TNFRSF8_-_12123718.23-P1P2	170	401	232	232	251	226
TNFRSF8_-_12123776.23-P1P2	274	422	298	400	359	391
TNFRSF8_-_12123794.23-P1P2	38	119	105	83	78	62
TNFRSF8_-_12123797.23-P1P2	104	97	100	135	105	112
TNFRSF9_+_8000842.23-P1P2	243	237	255	310	327	347
TNFRSF9_+_8000861.23-P1P2	85	103	146	148	124	110
TNFRSF9_+_8000878.23-P1P2	568	247	373	292	305	341
TNFRSF9_-_8000510.23-P1P2	178	282	358	320	429	339
TNFRSF9_-_8000856.23-P1P2	318	311	378	315	319	302
TNFSF10_+_172241148.23-P1P2	113	653	308	218	298	325
TNFSF10_+_172241151.23-P1P2	5	3	1	3	87	104
TNFSF10_+_172241177.23-P1P2	331	239	279	306	341	265
TNFSF10_-_172240961.23-P1P2	231	302	396	443	392	323
TNFSF10_-_172241210.23-P1P2	349	355	218	269	306	319
TNFSF11_+_43148338.23-P1P2	186	308	354	364	309	346
TNFSF11_+_43148361.23-P1P2	302	596	439	457	417	434
TNFSF11_-_43148334.23-P1P2	186	119	208	228	197	204
TNFSF11_-_43148349.23-P1P2	126	176	360	235	397	272
TNFSF11_-_43148390.23-P1P2	71	67	63	114	86	37
TNFSF12-TNFSF13_+_7452409.23-P1P2	0	0	0	0	0	0
TNFSF12-TNFSF13_+_7452465.23-P1P2	0	0	0	0	0	0
TNFSF12-TNFSF13_+_7452832.23-P1P2	0	0	0	0	0	0
TNFSF12-TNFSF13_-_7452496.23-P1P2	0	0	0	0	0	0
TNFSF12-TNFSF13_-_7452838.23-P1P2	0	0	0	0	0	0
TNFSF12_+_7452409.23-P1P2	47	64	59	51	100	126
TNFSF12_+_7452465.23-P1P2	335	589	465	528	480	399
TNFSF12_+_7452832.23-P1P2	306	221	458	362	380	306
TNFSF12_-_7452496.23-P1P2	75	70	112	120	136	136
TNFSF12_-_7452838.23-P1P2	445	335	419	429	450	429
TNFSF13B_+_108922422.23-P1P2	114	123	131	144	167	166
TNFSF13B_+_108922454.23-P1P2	176	165	243	166	305	249
TNFSF13B_+_108922476.23-P1P2	310	199	264	429	389	383
TNFSF13B_-_108922432.23-P1P2	85	97	149	173	123	141
TNFSF13B_-_108922464.23-P1P2	59	95	74	57	444	319
TNFSF13_+_7462029.23-P1P2	448	227	285	275	202	235
TNFSF13_+_7462347.23-P1P2	338	449	475	489	431	432
TNFSF13_+_7462590.23-P1P2	153	87	181	141	144	164
TNFSF13_-_7462752.23-P1P2	196	266	166	151	180	164
TNFSF13_-_7462821.23-P1P2	147	97	250	204	222	239
TNFSF14_+_6669964.23-P1P2	95	201	82	96	229	222
TNFSF14_+_6670081.23-P1P2	211	260	346	233	289	255
TNFSF14_-_6670101.23-P1P2	73	70	88	64	95	102
TNFSF14_-_6670115.23-P1P2	217	227	318	306	351	314
TNFSF14_-_6670179.23-P1P2	222	121	199	168	202	183
TNFSF15_+_117568227.23-P1P2	298	206	274	300	271	279
TNFSF15_+_117568275.23-P1P2	367	185	247	165	234	195
TNFSF15_+_117568304.23-P1P2	280	289	194	154	215	207
TNFSF15_-_117568237.23-P1P2	26	9	24	52	92	22
TNFSF15_-_117568287.23-P1P2	96	126	155	114	167	152
TNFSF18_+_173019612.23-P1P2	152	147	213	232	268	187
TNFSF18_-_173019611.23-P1P2	560	366	327	357	311	329
TNFSF18_-_173019625.23-P1P2	164	212	145	192	163	153
TNFSF18_-_173020000.23-P1P2	102	67	147	105	81	72
TNFSF18_-_173020008.23-P1P2	23	19	135	86	73	113
TNFSF4_+_173174380.23-P2	205	319	324	370	288	275
TNFSF4_+_173174383.23-P2	247	241	346	271	363	246
TNFSF4_+_173174397.23-P2	312	266	303	347	343	387
TNFSF4_+_173174760.23-P2	25	138	67	63	157	90
TNFSF4_+_173176019.23-P1	96	118	213	227	211	171
TNFSF4_+_173176252.23-P1	134	387	117	142	107	91
TNFSF4_-_173174733.23-P2	472	697	480	523	480	450
TNFSF4_-_173176151.23-P1	99	49	121	102	136	147
TNFSF4_-_173176193.23-P1	397	277	368	299	359	343
TNFSF4_-_173176463.23-P1	115	136	259	238	235	198
TNFSF8_+_117692420.23-P1P2	85	57	115	124	161	132
TNFSF8_+_117692501.23-P1P2	186	135	270	147	229	170
TNFSF8_+_117692551.23-P1P2	158	173	312	198	281	282
TNFSF8_-_117692436.23-P1P2	246	235	289	143	257	227
TNFSF8_-_117692769.23-P1P2	90	251	172	170	153	126
TNFSF9_+_6531057.23-P1P2	237	185	248	252	310	256
TNFSF9_+_6531118.23-P1P2	49	41	97	137	104	125
TNFSF9_+_6531502.23-P1P2	95	85	155	198	158	188
TNFSF9_-_6531446.23-P1P2	90	75	77	55	103	102
TNFSF9_-_6531483.23-P1P2	90	254	181	162	130	166
TNF_+_31543436.23-P1P2	51	115	148	192	156	189
TNF_-_31543583.23-P1P2	41	12	74	70	93	58
TNF_-_31543697.23-P1P2	83	134	109	140	166	92
TNF_-_31543766.23-P1P2	1037	754	266	363	298	297
TNF_-_31543809.23-P1P2	146	161	235	329	204	236
TNIK_+_171177833.23-P1P2	350	475	445	414	391	464
TNIK_+_171177915.23-P1P2	78	4	73	69	90	86
TNIK_-_171178091.23-P1P2	345	415	608	467	435	453
TNIK_-_171178114.23-P1P2	368	294	346	328	434	317
TNIK_-_171178123.23-P1P2	582	660	299	311	328	279
TNIP1_+_150460160.23-P1	264	258	271	365	245	224
TNIP1_+_150460195.23-P1	135	126	181	168	174	121
TNIP1_+_150460531.23-P1	85	120	162	173	133	145
TNIP1_+_150460535.23-P1	211	119	183	110	150	148
TNIP1_+_150466694.23-P2	80	75	106	105	94	115
TNIP1_-_150460551.23-P1	152	253	234	230	211	167
TNIP1_-_150466655.23-P2	105	58	96	104	64	131
TNIP1_-_150466671.23-P2	31	87	131	96	150	152
TNIP1_-_150466685.23-P2	189	227	238	257	220	172
TNIP1_-_150466689.23-P2	14	12	22	13	171	154
TNIP2_+_2757671.23-P1P2	145	280	316	257	307	301
TNIP2_+_2757689.23-P1P2	131	174	159	167	184	163
TNIP2_+_2757718.23-P1P2	215	296	309	283	327	271
TNIP2_+_2757728.23-P1P2	124	45	151	113	102	138
TNIP2_+_2757731.23-P1P2	8	8	3	10	28	17
TNIP3_+_122084980.23-P1P2	215	230	339	319	376	289
TNIP3_+_122085213.23-P1P2	203	206	299	250	237	224
TNIP3_-_122085021.23-P1P2	353	233	314	308	289	392
TNIP3_-_122085039.23-P1P2	153	288	265	246	256	291
TNIP3_-_122085462.23-P1P2	104	94	89	102	118	125
TNK1_+_7284663.23-P1P2	53	95	172	173	141	135
TNK1_-_7284438.23-P1P2	138	129	253	245	310	198
TNK1_-_7284456.23-P1P2	359	245	319	301	283	274
TNK1_-_7284770.23-P1P2	76	13	14	53	45	62
TNK1_-_7284801.23-P1P2	191	166	208	176	159	147
TNK2_+_195603579.23-P1	253	190	342	320	292	352
TNK2_+_195619165.23-P2	269	479	229	237	198	217
TNK2_+_195619210.23-P2	76	155	96	167	96	118
TNK2_-_195603171.23-P1	98	183	264	197	149	137
TNK2_-_195603348.23-P1	225	157	105	107	132	97
TNK2_-_195603507.23-P1	257	455	290	337	330	274
TNK2_-_195603595.23-P1	119	232	134	117	122	140
TNK2_-_195619174.23-P2	261	400	307	374	529	419
TNK2_-_195619539.23-P2	704	365	571	495	662	662
TNK2_-_195619544.23-P2	316	469	596	555	579	581
TNKS1BP1_+_57089372.23-P2	32	26	48	57	30	38
TNKS1BP1_+_57089724.23-P2	91	231	70	119	80	105
TNKS1BP1_+_57092394.23-P1	0	0	2	3	20	24
TNKS1BP1_+_57092397.23-P1	58	70	32	52	66	57
TNKS1BP1_-_57089392.23-P2	60	78	127	152	131	95
TNKS1BP1_-_57089735.23-P2	21	46	49	34	11	20
TNKS1BP1_-_57089751.23-P2	322	318	457	455	412	362
TNKS1BP1_-_57091904.23-P1	89	112	166	136	203	146
TNKS1BP1_-_57091928.23-P1	41	52	48	46	41	45
TNKS1BP1_-_57091968.23-P1	74	108	175	204	171	153
TNKS2_+_93558190.23-P1P2	194	218	202	182	226	216
TNKS2_+_93558193.23-P1P2	161	236	204	187	182	203
TNKS2_-_93558572.23-P1P2	187	172	196	115	166	187
TNKS2_-_93558591.23-P1P2	165	185	236	261	281	241
TNKS2_-_93558612.23-P1P2	237	468	336	230	358	358
TNKS_+_9413481.23-P1P2	106	149	102	96	85	139
TNKS_+_9413484.23-P1P2	154	188	202	274	285	279
TNKS_+_9413879.23-P1P2	21	14	35	40	34	29
TNKS_-_9413452.23-P1P2	218	328	250	329	231	271
TNKS_-_9413455.23-P1P2	175	457	243	216	264	277
TNMD_+_99839917.23-P1P2	244	66	157	119	180	135
TNMD_+_99839954.23-P1P2	70	84	91	48	87	112
TNMD_+_99840297.23-P1P2	71	314	46	35	64	84
TNMD_-_99840156.23-P1P2	49	50	103	74	104	89
TNMD_-_99840347.23-P1P2	90	222	240	268	201	169
TNNC1_+_52487994.23-P1P2	46	74	194	96	173	133
TNNC1_+_52488001.23-P1P2	77	67	116	160	167	104
TNNC1_+_52488006.23-P1P2	99	143	128	85	113	115
TNNC1_+_52488012.23-P1P2	81	101	107	97	133	94
TNNC1_-_52487614.23-P1P2	163	162	84	138	80	129
TNNC2_+_44455868.23-P1P2	100	212	105	94	141	93
TNNC2_+_44455883.23-P1P2	269	249	304	330	326	298
TNNC2_+_44455907.23-P1P2	335	267	308	241	218	248
TNNC2_+_44455943.23-P1P2	40	22	52	68	35	47
TNNC2_-_44455986.23-P1P2	66	208	103	62	77	43
TNNI1_+_201390414.23-P1	118	203	203	167	130	120
TNNI1_+_201390445.23-P1	43	124	153	99	126	133
TNNI1_+_201390799.23-P1	172	435	206	203	144	191
TNNI1_+_201390835.23-P1	166	156	195	156	162	151
TNNI1_+_201390840.23-P1	111	98	157	150	160	157
TNNI1_+_201398567.23-P2	62	82	148	96	242	238
TNNI1_-_201398577.23-P2	9	24	6	1	117	90
TNNI1_-_201398928.23-P2	279	176	231	216	225	199
TNNI1_-_201398934.23-P2	91	93	179	188	149	138
TNNI1_-_201398944.23-P2	196	248	282	306	228	177
TNNI2_+_1860222.23-P1	110	120	101	142	111	112
TNNI2_+_1860243.23-P1	243	152	232	176	237	214
TNNI2_+_1860251.23-P1	109	197	89	102	128	115
TNNI2_+_1860641.23-P1	100	103	66	54	79	106
TNNI2_+_1861494.23-P2	72	65	124	130	192	180
TNNI2_-_1860443.23-P1	34	62	93	66	72	36
TNNI2_-_1861475.23-P2	78	150	66	42	45	68
TNNI2_-_1861678.23-P2	120	117	188	171	196	175
TNNI2_-_1861814.23-P2	59	92	103	85	163	185
TNNI2_-_1861835.23-P2	314	326	214	152	212	203
TNNI3K_+_74701487.23-ENST00000326637.3	37	54	72	65	58	82
TNNI3K_-_74701083.23-ENST00000326637.3	86	116	144	212	121	119
TNNI3K_-_74701111.23-ENST00000326637.3	180	33	49	32	36	96
TNNI3K_-_74701252.23-ENST00000326637.3	4	109	85	80	67	41
TNNI3K_-_74701440.23-ENST00000326637.3	168	112	93	65	118	137
TNNI3_+_55668650.23-P1P2	400	306	203	238	175	185
TNNI3_+_55669027.23-P1P2	209	118	161	192	214	231
TNNI3_+_55669049.23-P1P2	133	164	142	184	156	200
TNNI3_+_55669057.23-P1P2	139	146	255	223	286	214
TNNI3_-_55669047.23-P1P2	95	178	113	143	113	117
TNNT1_+_55658286.23-P2	167	205	266	253	272	226
TNNT1_+_55660147.23-P1	234	291	370	303	341	309
TNNT1_+_55660383.23-P1	173	218	231	186	164	153
TNNT1_+_55660521.23-P1	147	299	354	293	290	260
TNNT1_-_55657930.23-P2	110	292	194	236	207	188
TNNT1_-_55658247.23-P2	54	27	77	90	86	111
TNNT1_-_55658253.23-P2	311	134	211	278	192	236
TNNT1_-_55658334.23-P2	21	32	23	51	47	54
TNNT1_-_55660179.23-P1	62	91	139	130	204	160
TNNT1_-_55660491.23-P1	70	261	47	52	78	81
TNNT2_+_201346584.23-P1P2	268	147	104	197	205	163
TNNT2_+_201346738.23-P1P2	36	59	82	45	60	43
TNNT2_+_201346744.23-P1P2	155	225	163	86	117	95
TNNT2_+_201346766.23-P1P2	121	179	78	146	88	119
TNNT2_-_201346779.23-P1P2	335	209	321	336	321	324
TNNT3_+_1940943.23-P1	39	54	162	109	116	94
TNNT3_+_1940969.23-P1	104	53	221	146	174	145
TNNT3_+_1940986.23-P1	241	339	257	355	315	330
TNNT3_+_1942667.23-P2	39	10	182	126	143	118
TNNT3_-_1940996.23-P1	243	468	132	208	164	139
TNNT3_-_1941002.23-P1	297	311	155	175	197	213
TNNT3_-_1942606.23-P2	268	287	322	310	313	243
TNNT3_-_1942615.23-P2	527	498	405	459	275	324
TNNT3_-_1942653.23-P2	191	206	189	93	141	166
TNNT3_-_1942663.23-P2	205	150	259	191	234	226
TNN_-_175036983.23-P1P2	892	228	304	192	270	328
TNN_-_175037003.23-P1P2	109	166	257	225	229	214
TNN_-_175037010.23-P1P2	1272	77	73	46	78	35
TNN_-_175037032.23-P1P2	179	211	268	236	259	186
TNN_-_175037052.23-P1P2	260	182	248	320	330	279
TNP1_+_217724581.23-P1P2	145	143	181	173	186	150
TNP1_+_217724601.23-P1P2	209	233	181	183	125	117
TNP1_+_217724689.23-P1P2	123	115	121	107	167	141
TNP1_+_217724725.23-P1P2	101	76	88	116	109	84
TNP1_-_217724399.23-P1P2	169	290	400	312	258	309
TNP2_+_11362726.23-P1P2	134	88	163	92	130	129
TNP2_+_11363157.23-P1P2	74	50	69	107	95	165
TNP2_-_11363087.23-P1P2	103	147	98	121	166	159
TNP2_-_11363124.23-P1P2	35	48	165	117	94	95
TNP2_-_11363139.23-P1P2	130	100	120	77	105	84
TNPO1_+_72144031.23-P1P2	100	62	151	87	162	186
TNPO1_+_72144215.23-P1P2	108	106	275	279	418	401
TNPO1_+_72144329.23-P1P2	60	44	148	105	138	135
TNPO1_+_72144425.23-P1P2	50	60	69	73	75	137
TNPO1_-_72144010.23-P1P2	37	55	131	103	167	119
TNPO2_+_12832936.23-P2	98	193	121	206	150	156
TNPO2_+_12833059.23-P2	256	208	203	274	306	192
TNPO2_+_12833140.23-P2	451	337	433	444	445	449
TNPO2_+_12834783.23-P1	220	298	316	358	275	383
TNPO2_+_12834828.23-P1	27	60	19	47	75	39
TNPO2_-_12833348.23-P2	42	27	41	41	54	54
TNPO2_-_12833356.23-P2	69	188	131	136	90	127
TNPO2_-_12834726.23-P1	199	163	244	235	195	278
TNPO2_-_12834755.23-P1	19	39	52	85	66	80
TNPO2_-_12834788.23-P1	86	378	91	124	85	121
TNPO3_+_128694887.23-P1P2	336	275	95	101	168	174
TNPO3_+_128694901.23-P1P2	174	123	4	13	98	58
TNPO3_+_128694921.23-P1P2	431	487	146	188	180	212
TNPO3_+_128694926.23-P1P2	197	248	162	118	125	142
TNPO3_-_128694760.23-P1P2	49	104	69	132	108	92
TNRC18_+_5463388.23-P1P2	95	100	133	117	80	103
TNRC18_+_5463396.23-P1P2	76	149	137	163	78	183
TNRC18_-_5463005.23-P1P2	183	113	241	235	205	267
TNRC18_-_5463065.23-P1P2	305	375	309	338	293	326
TNRC18_-_5463119.23-P1P2	288	350	260	189	272	279
TNRC6A_+_24741462.23-P1P2	74	216	176	122	157	131
TNRC6A_+_24741491.23-P1P2	111	226	295	213	242	193
TNRC6A_-_24741060.23-P1P2	98	142	259	241	236	275
TNRC6A_-_24741237.23-P1P2	159	174	341	329	333	306
TNRC6A_-_24741413.23-P1P2	179	255	306	318	406	410
TNRC6B_+_40440893.23-P1P2	101	278	126	152	221	134
TNRC6B_+_40440918.23-P1P2	225	100	236	224	240	199
TNRC6B_+_40441257.23-P1P2	90	97	175	126	167	114
TNRC6B_-_40440875.23-P1P2	105	216	389	170	195	232
TNRC6B_-_40440879.23-P1P2	388	352	280	315	366	376
TNRC6C_+_76037093.23-P1P2	212	219	221	241	294	203
TNRC6C_-_76037134.23-P1P2	1031	141	205	133	196	142
TNRC6C_-_76037142.23-P1P2	265	294	174	208	211	252
TNRC6C_-_76037162.23-P1P2	217	270	243	240	272	269
TNRC6C_-_76037185.23-P1P2	246	155	177	125	143	161
TNR_+_175712660.23-P1P2	83	112	280	228	206	200
TNR_+_175712700.23-P1P2	350	202	222	190	200	180
TNR_-_175712278.23-P1P2	319	493	381	307	377	308
TNR_-_175712557.23-P1P2	85	94	125	117	212	165
TNR_-_175712743.23-P1P2	104	104	213	176	135	160
TNS1_+_218808329.23-P1P2	69	145	128	163	239	171
TNS1_-_218808383.23-P1P2	188	140	168	200	142	111
TNS1_-_218808387.23-P1P2	110	88	107	123	122	132
TNS1_-_218808713.23-P1P2	286	198	189	205	203	158
TNS1_-_218808748.23-P1P2	119	134	154	186	215	116
TNS3_+_47621639.23-P1P2	46	54	39	54	66	38
TNS3_+_47622119.23-P1P2	92	8	30	42	59	41
TNS3_+_47622122.23-P1P2	229	200	185	215	192	254
TNS3_-_47621610.23-P1P2	38	11	19	54	45	42
TNS3_-_47621673.23-P1P2	556	578	433	452	437	343
TNS4_+_38657367.23-P1P2	175	115	184	246	199	170
TNS4_+_38657813.23-P1P2	30	95	80	88	132	88
TNS4_-_38657802.23-P1P2	202	215	252	258	272	238
TNS4_-_38657856.23-P1P2	419	313	124	98	140	139
TNS4_-_38657868.23-P1P2	107	133	95	120	227	162
TNXB_+_32077082.23-P1P2	180	127	175	203	168	153
TNXB_-_32077070.23-P1P2	85	177	173	266	212	160
TNXB_-_32077098.23-P1P2	112	64	124	69	139	152
TNXB_-_32077112.23-P1P2	161	435	341	377	344	340
TNXB_-_32077116.23-P1P2	114	84	145	146	137	148
TOB1_+_48943668.23-P1P2	271	30	130	109	188	189
TOB1_+_48943696.23-P1P2	0	0	0	0	0	0
TOB1_-_48943322.23-P1P2	22	32	75	49	47	59
TOB1_-_48943329.23-P1P2	9	1	2	0	0	10
TOB1_-_48943420.23-P1P2	35	28	24	86	114	62
TOB2_+_41842748.23-P1P2	160	77	151	155	117	145
TOB2_+_41842825.23-P1P2	6	2	2	15	22	2
TOB2_-_41842395.23-P1P2	148	120	198	128	175	170
TOB2_-_41842398.23-P1P2	81	27	35	36	35	7
TOB2_-_41842753.23-P1P2	25	90	108	146	118	114
TOE1_+_45805421.23-P1P2	50	90	71	93	105	127
TOE1_+_45805889.23-P1P2	105	104	104	134	152	149
TOE1_-_45805607.23-P1P2	0	0	0	0	0	0
TOE1_-_45805871.23-P1P2	400	272	258	248	345	428
TOE1_-_45805919.23-P1P2	53	60	20	37	85	97
TOLLIP_+_1330689.23-P1P2	207	278	208	184	220	220
TOLLIP_+_1330792.23-P1P2	136	223	70	129	170	200
TOLLIP_+_1330802.23-P1P2	40	83	75	55	71	85
TOLLIP_+_1330838.23-P1P2	163	278	318	270	251	219
TOLLIP_+_1330841.23-P1P2	113	203	138	159	163	158
TOM1L1_+_52978246.23-P1P2	100	138	174	228	173	158
TOM1L1_+_52978253.23-P1P2	108	77	146	151	111	139
TOM1L1_+_52978263.23-P1P2	222	467	227	191	190	176
TOM1L1_-_52978189.23-P1P2	28	26	3	30	66	51
TOM1L1_-_52978229.23-P1P2	161	152	201	200	201	173
TOM1L2_+_17875667.23-P1P2	104	236	271	193	196	245
TOM1L2_+_17875676.23-P1P2	116	123	116	162	176	192
TOM1L2_+_17875679.23-P1P2	244	238	174	217	221	239
TOM1L2_+_17875699.23-P1P2	184	184	207	239	235	225
TOM1L2_-_17875245.23-P1P2	122	87	54	64	182	165
TOM1_+_35695890.23-P1P2	51	105	82	78	189	206
TOM1_+_35695942.23-P1P2	81	180	213	226	204	139
TOM1_-_35695895.23-P1P2	243	269	256	218	311	236
TOM1_-_35696063.23-P1P2	243	405	315	370	295	259
TOM1_-_35696267.23-P1P2	100	195	188	294	166	147
TOMM20L_+_58862664.23-P1P2	299	227	174	193	201	183
TOMM20L_+_58862678.23-P1P2	108	88	190	169	168	195
TOMM20L_+_58862692.23-P1P2	47	52	45	43	161	133
TOMM20L_-_58862652.23-P1P2	82	111	103	53	70	69
TOMM20L_-_58862660.23-P1P2	98	256	48	56	65	70
TOMM20_+_235292095.23-P1P2	83	3	0	0	43	50
TOMM20_+_235292122.23-P1P2	455	424	343	403	405	358
TOMM20_-_235291764.23-P1P2	73	116	117	126	103	127
TOMM20_-_235292128.23-P1P2	1	11	6	15	59	63
TOMM20_-_235292152.23-P1P2	0	0	4	6	101	147
TOMM22_+_39077972.23-P1P2	257	130	176	154	214	207
TOMM22_+_39077993.23-P1P2	17	10	90	38	67	77
TOMM22_+_39078005.23-P1P2	1	0	27	4	64	61
TOMM22_-_39078170.23-P1P2	42	49	8	27	212	230
TOMM22_-_39078175.23-P1P2	10	33	8	19	146	181
TOMM34_+_43589011.23-P1P2	48	54	112	68	113	46
TOMM34_+_43589014.23-P1P2	129	227	165	210	261	271
TOMM34_+_43589017.23-P1P2	282	200	329	293	224	280
TOMM34_-_43588636.23-P1P2	183	166	242	256	277	234
TOMM34_-_43588667.23-P1P2	69	146	71	123	104	98
TOMM40L_+_161195866.23-P1P2	63	81	85	112	87	112
TOMM40L_+_161196092.23-P1P2	104	106	173	182	155	170
TOMM40L_+_161196234.23-P1P2	82	155	149	81	85	115
TOMM40L_-_161196199.23-P1P2	140	220	180	78	91	134
TOMM40L_-_161196284.23-P1P2	32	128	157	71	101	94
TOMM40_+_45394929.23-P1P2	58	187	83	50	84	76
TOMM40_+_45394961.23-P1P2	182	194	276	206	239	231
TOMM40_+_45394964.23-P1P2	256	131	273	209	194	137
TOMM40_-_45394946.23-P1P2	159	217	271	228	323	286
TOMM40_-_45394995.23-P1P2	160	160	170	168	190	167
TOMM5_+_37592355.23-P1P2	74	112	192	119	118	164
TOMM5_+_37592656.23-P1P2	18	29	59	60	75	83
TOMM5_-_37592523.23-P1P2	80	145	102	74	113	87
TOMM5_-_37592533.23-P1P2	29	58	119	112	56	69
TOMM5_-_37592577.23-P1P2	31	0	63	40	92	87
TOMM6_+_41755392.23-P1P2	136	52	81	78	82	80
TOMM6_+_41755442.23-P1P2	121	160	102	120	109	118
TOMM6_+_41755830.23-P1P2	113	282	246	285	323	275
TOMM6_-_41755456.23-P1P2	314	201	342	352	338	348
TOMM6_-_41755796.23-P1P2	194	234	112	199	138	198
TOMM70A_+_100119530.23-P1P2	222	127	216	222	292	294
TOMM70A_-_100119872.23-P1P2	51	73	153	154	244	222
TOMM70A_-_100119876.23-P1P2	94	38	182	122	100	113
TOMM70A_-_100120073.23-P1P2	130	163	164	156	115	107
TOMM70A_-_100120253.23-P1P2	72	121	176	163	185	146
TOMM7_+_22862002.23-P1P2	340	419	295	214	243	210
TOMM7_+_22862323.23-P1P2	402	817	336	207	292	270
TOMM7_+_22862394.23-P1P2	194	206	155	169	166	150
TOMM7_-_22862236.23-P1P2	50	8	16	44	35	16
TOMM7_-_22862423.23-P1P2	161	298	161	183	195	200
TONSL_+_145669758.23-P1P2	40	3	8	15	5	8
TONSL_-_145669417.23-P1P2	45	64	100	64	82	87
TONSL_-_145669754.23-P1P2	30	30	35	44	86	94
TONSL_-_145669773.23-P1P2	3	4	0	6	22	13
TONSL_-_145669819.23-P1P2	12	3	14	2	51	36
TOP1MT_+_144416598.23-P1P2	52	110	121	205	196	278
TOP1MT_+_144416842.23-P1P2	36	58	69	112	81	57
TOP1MT_+_144416903.23-P1P2	113	107	266	261	213	225
TOP1MT_+_144416976.23-P1P2	182	849	248	290	277	265
TOP1MT_+_144417016.23-P1P2	240	219	218	210	270	232
TOP1_+_39657511.23-P1P2	165	249	139	72	312	296
TOP1_+_39657702.23-P1P2	298	311	308	242	397	292
TOP1_+_39657849.23-P1P2	257	267	24	34	173	170
TOP1_+_39657870.23-P1P2	26	211	73	67	84	50
TOP1_-_39657543.23-P1P2	390	260	210	231	281	260
TOP2A_+_38573936.23-P1P2	2	0	0	0	42	19
TOP2A_+_38574109.23-P1P2	1	6	8	10	89	94
TOP2A_+_38574121.23-P1P2	0	3	1	0	70	57
TOP2A_-_38573905.23-P1P2	74	40	114	68	332	282
TOP2A_-_38573979.23-P1P2	10	3	12	2	80	68
TOP2B_+_25706005.23-P1P2	117	238	66	51	89	77
TOP2B_+_25706368.23-P1P2	221	432	167	198	266	186
TOP2B_-_25705940.23-P1P2	66	80	220	110	146	126
TOP2B_-_25705996.23-P1P2	114	143	93	95	127	130
TOP2B_-_25706060.23-P1P2	243	287	202	254	201	214
TOP3A_+_18217844.23-P1P2	97	87	165	187	183	198
TOP3A_+_18217870.23-P1P2	191	219	286	353	294	332
TOP3A_+_18218267.23-P1P2	39	44	52	44	162	101
TOP3A_+_18218284.23-P1P2	45	59	121	70	133	87
TOP3A_-_18217881.23-P1P2	85	292	201	237	293	184
TOP3B_+_22336741.23-P1P2	199	350	306	358	247	308
TOP3B_+_22337082.23-P1P2	309	236	217	251	367	243
TOP3B_+_22337156.23-P1P2	71	122	209	196	183	180
TOP3B_+_22337183.23-P1P2	100	38	77	107	105	110
TOP3B_-_22337154.23-P1P2	444	467	525	465	520	480
TOPAZ1_+_44283486.23-P1P2	15	7	0	0	15	2
TOPAZ1_-_44283468.23-P1P2	39	82	73	63	99	102
TOPAZ1_-_44283471.23-P1P2	270	311	313	338	264	318
TOPAZ1_-_44283857.23-P1P2	76	30	61	65	102	85
TOPAZ1_-_44283860.23-P1P2	78	118	158	94	119	80
TOPBP1_+_133380602.23-P1P2	1	19	12	14	79	74
TOPBP1_+_133380611.23-P1P2	0	0	0	0	47	38
TOPBP1_+_133380711.23-P1P2	143	119	194	164	169	142
TOPBP1_-_133380571.23-P1P2	60	126	108	87	283	312
TOPBP1_-_133380651.23-P1P2	47	25	19	18	63	68
TOPORS_+_32552597.23-P1P2	307	287	375	206	307	312
TOPORS_+_32552610.23-P1P2	96	113	130	159	244	200
TOPORS_-_32552149.23-P1P2	155	97	141	178	129	163
TOPORS_-_32552374.23-P1P2	104	127	191	151	122	134
TOPORS_-_32552385.23-P1P2	125	36	106	91	152	128
TOR1AIP1_+_179851423.23-P1P2	70	42	17	31	25	34
TOR1AIP1_+_179852398.23-P1P2	170	182	285	183	228	183
TOR1AIP1_-_179851462.23-P1P2	421	505	402	310	355	399
TOR1AIP1_-_179851969.23-P1P2	85	68	106	126	138	135
TOR1AIP1_-_179851972.23-P1P2	312	210	342	309	337	299
TOR1AIP2_+_179846875.23-P1P2	146	178	203	231	170	197
TOR1AIP2_+_179846922.23-P1P2	103	90	104	89	124	127
TOR1AIP2_+_179846943.23-P1P2	79	101	147	115	93	167
TOR1AIP2_-_179846921.23-P1P2	110	393	106	119	128	102
TOR1AIP2_-_179846948.23-P1P2	122	65	150	142	187	152
TOR1A_+_132585909.23-P1P2	262	276	260	268	290	369
TOR1A_+_132586175.23-P1P2	65	35	76	53	64	120
TOR1A_+_132586181.23-P1P2	410	606	111	158	176	171
TOR1A_+_132586377.23-P1P2	89	376	182	138	126	105
TOR1A_+_132586380.23-P1P2	79	102	89	106	154	52
TOR1B_+_132565896.23-P1P2	53	47	35	96	39	41
TOR1B_-_132565489.23-P1P2	305	178	172	192	156	166
TOR1B_-_132565673.23-P1P2	139	187	155	138	173	180
TOR1B_-_132565807.23-P1P2	212	295	255	181	224	175
TOR1B_-_132565877.23-P1P2	252	337	200	156	217	167
TOR2A_+_130497174.23-P1P2	117	158	123	156	126	140
TOR2A_+_130497542.23-P1P2	113	112	192	152	146	128
TOR2A_+_130497545.23-P1P2	73	132	131	152	117	131
TOR2A_+_130497549.23-P1P2	32	179	167	176	190	114
TOR2A_-_130497575.23-P1P2	42	142	68	83	76	53
TOR3A_+_179051234.23-P1P2	97	74	142	236	245	249
TOR3A_+_179051598.23-P1P2	35	79	105	112	140	134
TOR3A_+_179051645.23-P1P2	140	197	117	163	144	245
TOR3A_-_179051214.23-P1P2	251	252	249	202	259	249
TOR3A_-_179051230.23-P1P2	222	248	244	244	223	201
TOR4A_+_140172172.23-P1P2	117	161	134	146	146	160
TOR4A_+_140172266.23-P1P2	195	235	162	261	219	185
TOR4A_+_140172457.23-P1P2	204	184	199	220	224	220
TOR4A_+_140172773.23-P1P2	282	377	383	414	357	308
TOR4A_-_140172370.23-P1P2	17	19	35	55	172	153
TOX2_+_42543484.23-P1P2	224	151	148	186	187	186
TOX2_+_42543526.23-P1P2	314	283	390	319	293	330
TOX2_+_42543529.23-P1P2	108	138	132	138	145	107
TOX2_+_42543539.23-P1P2	54	34	43	32	71	56
TOX2_-_42543848.23-P1P2	167	416	438	342	350	445
TOX3_+_52580558.23-P1P2	364	250	254	342	261	233
TOX3_+_52580704.23-P1P2	59	73	174	75	124	124
TOX3_+_52581018.23-P1P2	141	240	122	125	242	143
TOX3_-_52580594.23-P1P2	298	597	451	419	420	454
TOX3_-_52580817.23-P1P2	379	305	277	362	303	231
TOX4_-_21945386.23-P1P2	154	155	105	111	118	119
TOX4_-_21945421.23-P1P2	52	46	70	121	72	51
TOX4_-_21945558.23-P1P2	177	86	157	32	90	80
TOX4_-_21945581.23-P1P2	174	79	141	113	99	102
TOX4_-_21945773.23-P1P2	276	143	215	180	185	196
TOX_+_60031265.23-P1P2	41	48	142	139	116	99
TOX_+_60031665.23-P1P2	63	114	148	142	100	80
TOX_-_60031180.23-P1P2	590	705	555	640	485	615
TOX_-_60031633.23-P1P2	25	39	88	70	129	104
TOX_-_60031640.23-P1P2	111	140	100	118	159	107
TP53AIP1_+_128812341.23-P1P2	271	296	367	400	347	423
TP53AIP1_+_128812691.23-P1P2	107	122	258	278	251	299
TP53AIP1_+_128812694.23-P1P2	220	454	314	245	288	260
TP53AIP1_+_128812859.23-P1P2	215	446	204	248	183	186
TP53AIP1_-_128812371.23-P1P2	132	121	222	293	165	219
TP53BP1_+_43785094.23-P1	80	99	137	103	133	139
TP53BP1_+_43785287.23-P1	332	315	308	287	306	346
TP53BP1_+_43785295.23-P1	143	211	201	201	183	184
TP53BP1_+_43785299.23-P1	136	104	77	129	123	117
TP53BP1_+_43785309.23-P1	179	186	94	161	116	186
TP53BP1_+_43802291.23-P2	305	422	502	347	475	399
TP53BP1_+_43802597.23-P2	137	228	176	147	201	179
TP53BP1_+_43802658.23-P2	218	123	187	227	257	167
TP53BP1_-_43802583.23-P2	69	90	55	24	44	61
TP53BP1_-_43802635.23-P2	517	286	433	562	508	387
TP53BP2_+_224033636.23-P1P2	146	225	247	243	230	214
TP53BP2_-_224033433.23-P1P2	165	85	224	241	190	170
TP53BP2_-_224033594.23-P1P2	62	68	116	62	114	82
TP53BP2_-_224033620.23-P1P2	75	101	113	59	63	84
TP53BP2_-_224033626.23-P1P2	302	197	240	194	241	249
TP53I11_+_44971590.23-P1P2	11	7	0	0	40	29
TP53I11_+_44972451.23-P1P2	205	218	76	130	126	99
TP53I11_+_44972454.23-P1P2	155	345	216	165	137	132
TP53I11_-_44971987.23-P1P2	135	269	262	314	249	248
TP53I11_-_44971999.23-P1P2	140	241	156	183	225	177
TP53I13_+_27895767.23-P1P2	62	35	60	110	144	90
TP53I13_+_27895788.23-P1P2	58	59	89	95	280	205
TP53I13_+_27895819.23-P1P2	126	26	76	76	123	97
TP53I13_+_27896150.23-P1P2	136	178	66	59	65	96
TP53I13_-_27896116.23-P1P2	4	48	38	87	23	62
TP53I3_+_24307364.23-P1P2	162	241	234	227	185	182
TP53I3_+_24307405.23-P1P2	275	227	178	172	212	168
TP53I3_+_24307613.23-P1P2	206	207	273	249	275	183
TP53I3_+_24307636.23-P1P2	323	191	255	277	312	214
TP53I3_-_24307633.23-P1P2	343	296	253	318	428	311
TP53INP1_+_95961130.23-P1P2	162	107	278	186	144	130
TP53INP1_+_95961133.23-P1P2	444	432	272	368	321	281
TP53INP1_+_95961136.23-P1P2	136	136	153	181	190	196
TP53INP1_+_95961541.23-P1P2	701	184	176	274	242	186
TP53INP1_-_95961196.23-P1P2	152	148	166	185	224	239
TP53INP2_+_33292114.23-P1	89	81	116	117	146	119
TP53INP2_+_33292386.23-P1	83	73	166	146	182	146
TP53INP2_+_33292515.23-P1	166	51	119	102	165	136
TP53INP2_+_33292539.23-P1	21	64	91	72	47	69
TP53INP2_+_33298255.23-P2	395	290	286	239	292	304
TP53INP2_+_33298268.23-P2	306	211	241	248	285	242
TP53INP2_+_33298303.23-P2	44	8	12	25	108	51
TP53INP2_+_33298500.23-P2	19	43	72	56	55	37
TP53INP2_+_33298649.23-P2	53	157	76	107	62	118
TP53INP2_-_33292144.23-P1	97	222	176	137	160	176
TP53RK_+_45318043.23-P1P2	213	203	140	72	352	266
TP53RK_+_45318049.23-P1P2	185	275	58	63	257	234
TP53RK_-_45317658.23-P1P2	253	304	417	429	395	366
TP53RK_-_45317703.23-P1P2	340	375	290	447	293	292
TP53RK_-_45318042.23-P1P2	112	132	101	99	178	184
TP53TG3C_+_33204245.23-ENST00000398667.4	214	483	228	137	230	177
TP53TG3C_-_33204186.23-ENST00000398667.4	848	739	494	561	504	655
TP53TG3C_-_33204251.23-ENST00000398667.4	182	117	238	278	260	233
TP53TG3C_-_33204438.23-ENST00000398667.4	36	40	61	53	91	72
TP53TG3C_-_33204492.23-ENST00000398667.4	81	120	109	86	98	80
TP53TG5_+_44036100.23-P1P2	133	105	130	107	98	105
TP53TG5_+_44036106.23-P1P2	96	46	89	125	118	87
TP53TG5_+_44036473.23-P1P2	40	48	67	41	141	132
TP53TG5_+_44036487.23-P1P2	262	218	187	360	263	301
TP53TG5_-_44036466.23-P1P2	28	96	64	54	91	67
TP53_+_7590531.23-P1P2	124	206	138	126	227	238
TP53_+_7590763.23-P1P2	196	153	93	102	144	117
TP53_+_7590774.23-P1P2	128	116	241	167	212	169
TP53_+_7590780.23-P1P2	172	532	186	181	269	177
TP53_-_7590396.23-P1P2	180	209	254	200	238	259
TP63_-_189507521.23-P1P2	179	206	307	208	325	316
TP63_-_189507524.23-P1P2	133	191	196	236	234	249
TP63_-_189507529.23-P1P2	94	145	144	91	224	265
TP63_-_189507631.23-P1P2	41	87	109	56	121	75
TP63_-_189507636.23-P1P2	33	88	139	152	142	126
TP73_-_3569132.23-P1P2	597	175	154	175	184	173
TP73_-_3569149.23-P1P2	324	471	287	301	232	229
TP73_-_3569350.23-P1P2	217	294	101	188	167	141
TP73_-_3569486.23-P1P2	305	525	241	261	231	193
TP73_-_3569560.23-P1P2	319	157	182	121	127	118
TPBGL_+_74951815.23-P1P2	44	109	147	95	110	146
TPBGL_+_74951899.23-P1P2	235	292	349	390	356	263
TPBGL_+_74952174.23-P1P2	243	279	271	149	196	239
TPBGL_+_74952300.23-P1P2	125	138	140	153	149	177
TPBGL_-_74951875.23-P1P2	130	78	137	100	119	139
TPBG_-_83073546.23-P1P2	100	125	116	114	126	146
TPBG_-_83073560.23-P1P2	363	957	367	437	390	438
TPBG_-_83073585.23-P1P2	102	68	172	137	197	152
TPBG_-_83074009.23-P1P2	63	63	73	98	88	104
TPBG_-_83074025.23-P1P2	44	93	47	49	76	80
TPCN1_+_113659629.23-P1P2	187	147	127	148	130	142
TPCN1_+_113659722.23-P1P2	84	56	82	89	114	141
TPCN1_+_113659726.23-P1P2	62	38	35	27	56	57
TPCN1_-_113659527.23-P1P2	172	133	186	245	222	204
TPCN1_-_113659533.23-P1P2	4	10	5	2	9	20
TPCN2_+_68816415.23-P1P2	126	202	233	170	221	241
TPCN2_-_68816412.23-P1P2	5	38	52	22	44	33
TPCN2_-_68816457.23-P1P2	127	129	98	119	121	119
TPCN2_-_68816586.23-P1P2	180	286	107	109	113	129
TPCN2_-_68816747.23-P1P2	104	41	135	92	133	104
TPD52L1_+_125474953.23-P1P2	234	246	179	182	145	194
TPD52L1_+_125475360.23-P1P2	204	234	200	325	256	258
TPD52L1_+_125475376.23-P1P2	86	128	89	65	105	139
TPD52L1_+_125475397.23-P1P2	112	128	145	204	183	174
TPD52L1_-_125474935.23-P1P2	359	565	245	330	263	269
TPD52L2_+_62496664.23-P1P2	138	192	185	166	173	202
TPD52L2_+_62496678.23-P1P2	22	7	79	61	29	40
TPD52L2_+_62497061.23-P1P2	117	242	103	208	95	132
TPD52L2_-_62496647.23-P1P2	154	105	122	103	124	107
TPD52L2_-_62496661.23-P1P2	277	280	323	354	302	352
TPD52L3_+_6328794.23-P1P2	49	51	47	40	88	31
TPD52L3_-_6328378.23-P1P2	109	27	104	84	98	70
TPD52L3_-_6328404.23-P1P2	25	39	20	48	54	28
TPD52L3_-_6328626.23-P1P2	109	64	70	79	57	84
TPD52L3_-_6328807.23-P1P2	164	218	235	357	275	226
TPD52_+_81083372.23-P1P2	139	41	150	160	183	212
TPD52_+_81083385.23-P1P2	78	406	123	138	129	157
TPD52_+_81083652.23-P1P2	94	56	126	160	124	99
TPD52_+_81083690.23-P1P2	233	219	224	298	229	257
TPD52_+_81083725.23-P1P2	149	196	159	113	117	138
TPGS1_+_507545.23-P1P2	76	135	191	153	206	181
TPGS1_+_507568.23-P1P2	219	219	290	283	243	234
TPGS1_+_507571.23-P1P2	78	151	118	281	98	108
TPGS1_-_507753.23-P1P2	81	90	94	94	128	133
TPGS1_-_507939.23-P1P2	93	43	70	82	94	95
TPGS2_+_34408662.23-P1P2	194	417	278	239	237	262
TPGS2_+_34408717.23-P1P2	44	170	125	144	137	104
TPGS2_+_34408720.23-P1P2	130	179	157	235	180	145
TPGS2_+_34408723.23-P1P2	141	162	197	231	215	170
TPGS2_-_34408321.23-P1P2	65	75	162	190	168	191
TPH1_+_18047661.23-P1P2	70	101	148	199	126	153
TPH1_-_18048045.23-P1P2	35	25	15	23	7	2
TPH1_-_18048055.23-P1P2	8	10	39	25	29	11
TPH1_-_18048102.23-P1P2	151	145	159	181	201	181
TPH1_-_18048148.23-P1P2	96	51	98	92	87	93
TPH2_+_72332640.23-P1P2	70	39	104	72	87	115
TPH2_+_72332718.23-P1P2	307	290	167	107	131	170
TPH2_+_72333024.23-P1P2	354	98	214	150	168	197
TPH2_-_72332619.23-P1P2	3	9	24	35	106	127
TPH2_-_72332860.23-P1P2	53	88	131	85	60	79
TPI1_-_6976675.23-P1P2	1	70	9	27	20	19
TPI1_-_6976921.23-P1P2	114	102	65	49	135	135
TPI1_-_6977036.23-P1P2	134	153	229	224	186	238
TPI1_-_6977151.23-P1P2	138	306	260	287	282	217
TPI1_-_6977161.23-P1P2	174	291	188	153	176	148
TPK1_+_144532869.23-P1P2	60	77	317	224	243	276
TPK1_+_144533076.23-P1P2	46	156	144	170	184	173
TPK1_-_144533065.23-P1P2	113	27	68	150	92	93
TPK1_-_144533096.23-P1P2	73	59	193	203	196	248
TPK1_-_144533190.23-P1P2	18	81	176	165	138	155
TPM1_+_63335017.23-P1	297	268	267	227	311	287
TPM1_+_63340758.23-P2	40	50	89	50	70	63
TPM1_-_63335121.23-P1	148	63	81	50	68	94
TPM1_-_63335196.23-P1	172	177	91	135	183	139
TPM1_-_63335393.23-P1	97	144	141	157	201	179
TPM1_-_63335408.23-P1	62	33	30	43	92	65
TPM1_-_63340659.23-P2	98	264	158	198	205	136
TPM1_-_63340890.23-P2	217	363	156	145	170	241
TPM1_-_63340912.23-P2	176	141	179	139	166	180
TPM1_-_63341054.23-P2	73	123	122	152	135	141
TPM2_-_35689486.23-P1P2	82	30	125	75	124	111
TPM2_-_35689861.23-P1P2	111	121	246	198	169	161
TPM2_-_35689867.23-P1P2	219	373	320	397	317	280
TPM2_-_35689884.23-P1P2	74	82	77	93	114	105
TPM2_-_35689896.23-P1P2	84	180	219	270	225	144
TPM3_+_154155284.23-P1P2	39	147	60	48	52	66
TPM3_+_154155436.23-P1P2	115	206	71	124	122	118
TPM3_+_154155457.23-P1P2	134	58	103	92	92	74
TPM3_+_154155664.23-P1P2	236	221	222	278	251	248
TPM3_-_154155239.23-P1P2	177	146	187	230	223	184
TPM4_+_16178384.23-P2	148	224	164	150	135	126
TPM4_+_16178406.23-P2	104	63	80	88	129	113
TPM4_+_16178556.23-P2	30	84	102	56	68	92
TPM4_+_16178619.23-P2	15	446	120	129	95	74
TPM4_+_16187340.23-P1	159	119	143	171	167	177
TPM4_+_16187343.23-P1	131	158	155	109	101	193
TPM4_-_16178658.23-P2	197	218	247	248	173	143
TPM4_-_16187399.23-P1	92	166	195	147	165	152
TPM4_-_16187767.23-P1	217	224	198	199	200	140
TPM4_-_16187813.23-P1	260	339	233	291	197	260
TPMT_+_18155239.23-P1P2	293	341	360	344	363	382
TPMT_+_18155248.23-P1P2	226	114	229	168	151	179
TPMT_+_18155258.23-P1P2	106	96	151	122	144	145
TPMT_+_18155262.23-P1P2	88	242	200	224	256	193
TPMT_+_18155297.23-P1P2	285	96	224	171	169	190
TPO_+_1417228.23-P1P2	37	19	38	56	65	62
TPO_+_1417483.23-P1P2	348	285	230	278	290	194
TPO_+_1417998.23-P1P2	178	202	184	273	219	218
TPO_-_1417246.23-P1P2	227	283	269	202	217	200
TPO_-_1417509.23-P1P2	250	180	242	276	274	279
TPP1_+_6640573.23-P1P2	162	158	221	192	178	185
TPP1_+_6640583.23-P1P2	62	188	193	259	199	184
TPP1_+_6640626.23-P1P2	224	157	284	288	213	212
TPP1_+_6640635.23-P1P2	160	200	158	214	184	179
TPP1_+_6640640.23-P1P2	174	150	247	237	230	248
TPP2_+_103249372.23-P1P2	20	4	0	1	48	34
TPP2_+_103249375.23-P1P2	132	180	178	159	159	202
TPP2_-_103249745.23-P1P2	520	192	184	187	253	196
TPP2_-_103249768.23-P1P2	101	85	207	128	152	182
TPP2_-_103249796.23-P1P2	93	165	72	77	167	131
TPPP2_+_21492734.23-P2	591	228	247	152	260	234
TPPP2_+_21498395.23-P1	493	553	581	495	463	508
TPPP2_-_21492302.23-P2	15	46	19	26	131	105
TPPP2_-_21492639.23-P2	273	263	207	260	226	255
TPPP2_-_21492674.23-P2	53	41	58	55	74	44
TPPP2_-_21492677.23-P2	473	258	171	148	166	177
TPPP2_-_21498452.23-P1	326	291	154	190	249	207
TPPP2_-_21498463.23-P1	56	129	141	86	132	169
TPPP2_-_21498606.23-P1	185	376	283	189	298	288
TPPP2_-_21498752.23-P1	174	216	240	202	259	245
TPPP3_+_67427377.23-P1P2	82	261	182	97	131	132
TPPP3_-_67427343.23-P1P2	39	167	14	76	38	40
TPPP3_-_67427358.23-P1P2	47	33	39	47	62	44
TPPP3_-_67427361.23-P1P2	228	207	148	197	139	152
TPPP3_-_67427397.23-P1P2	204	132	114	188	155	209
TPPP_+_692990.23-P1P2	136	144	132	173	199	183
TPPP_+_693425.23-P1P2	119	142	134	125	129	116
TPPP_-_693036.23-P1P2	58	195	135	102	93	80
TPPP_-_693040.23-P1P2	67	139	68	40	95	71
TPPP_-_693460.23-P1P2	127	132	72	214	183	175
TPRA1_+_127309067.23-P1P2	46	358	118	107	131	70
TPRA1_+_127309313.23-P1P2	142	279	246	214	214	201
TPRA1_+_127309498.23-P1P2	40	16	89	121	93	49
TPRA1_+_127309531.23-P1P2	26	89	52	89	52	66
TPRA1_-_127309166.23-P1P2	193	131	192	178	206	262
TPRG1L_+_3542019.23-P1P2	143	48	88	90	144	145
TPRG1L_-_3541627.23-P1P2	218	258	245	270	250	248
TPRG1L_-_3542011.23-P1P2	105	102	176	183	233	233
TPRG1L_-_3542014.23-P1P2	407	495	413	450	410	359
TPRG1L_-_3542060.23-P1P2	185	315	265	217	265	261
TPRG1_+_188665284.23-ENST00000433971.1	0	0	0	0	0	0
TPRG1_+_188665308.23-ENST00000433971.1	58	9	3	3	27	10
TPRG1_+_188889898.23-ENST00000345063.3	90	97	169	132	118	145
TPRG1_+_188890073.23-ENST00000345063.3	485	203	301	235	213	265
TPRG1_+_188890083.23-ENST00000345063.3	49	44	55	43	70	49
TPRG1_+_188890181.23-ENST00000345063.3	151	30	100	58	104	64
TPRG1_-_188664963.23-ENST00000433971.1	42	83	103	141	116	94
TPRG1_-_188665043.23-ENST00000433971.1	53	27	19	38	21	26
TPRG1_-_188665347.23-ENST00000433971.1	338	249	368	317	358	284
TPRG1_-_188890114.23-ENST00000345063.3	1	2	10	6	4	11
TPRKB_+_73964040.23-P1P2	165	165	176	188	130	144
TPRKB_+_73964078.23-P1P2	445	226	245	225	295	236
TPRKB_+_73964435.23-P1P2	7	9	3	8	43	49
TPRKB_+_73964438.23-P1P2	93	84	6	30	110	93
TPRKB_-_73964451.23-P1P2	185	216	97	151	154	169
TPRN_+_140094746.23-P1P2	47	27	67	85	78	59
TPRN_-_140094758.23-P1P2	125	147	209	217	179	131
TPRN_-_140094761.23-P1P2	108	60	123	99	112	159
TPRN_-_140094914.23-P1P2	151	155	129	171	113	145
TPRN_-_140095175.23-P1P2	59	89	151	115	106	97
TPRX1_+_48321945.23-ENST00000535759.1	106	129	142	96	111	115
TPRX1_-_48321867.23-ENST00000535759.1	183	202	221	259	207	248
TPRX1_-_48321879.23-ENST00000535759.1	134	72	160	96	112	108
TPRX1_-_48321885.23-ENST00000535759.1	51	184	103	103	135	148
TPRX1_-_48321892.23-ENST00000535759.1	169	365	194	174	260	230
TPR_+_186344332.23-P1P2	90	70	146	171	234	226
TPR_+_186344364.23-P1P2	92	74	77	64	157	173
TPR_+_186344396.23-P1P2	188	191	214	225	175	216
TPR_-_186344310.23-P1P2	102	162	124	114	129	148
TPR_-_186344344.23-P1P2	231	333	352	290	488	443
TPSAB1_+_1291232.23-P1P2	148	173	181	206	162	156
TPSAB1_-_1291180.23-P1P2	216	358	291	271	272	221
TPSAB1_-_1291192.23-P1P2	243	528	287	275	255	286
TPSAB1_-_1291246.23-P1P2	63	82	143	175	110	131
TPSAB1_-_1291339.23-P1P2	238	158	202	263	187	150
TPSB2_+_1279233.23-P1P2	82	68	142	103	195	197
TPSB2_+_1279634.23-P1P2	241	112	274	224	227	188
TPSB2_-_1279243.23-P1P2	83	174	135	108	161	156
TPSB2_-_1279247.23-P1P2	190	132	227	187	199	145
TPSB2_-_1279649.23-P1P2	221	127	284	211	164	192
TPSD1_-_1306480.23-P1P2	126	137	98	98	80	68
TPSD1_-_1306543.23-P1P2	32	35	67	46	35	46
TPSD1_-_1306556.23-P1P2	152	66	162	216	182	156
TPSD1_-_1306671.23-P1P2	66	9	67	47	39	40
TPSD1_-_1306702.23-P1P2	219	356	369	341	346	370
TPSG1_+_1274904.23-P1P2	99	109	129	114	152	152
TPSG1_+_1275248.23-P1P2	85	116	183	232	212	168
TPSG1_-_1274837.23-P1P2	221	160	248	257	240	301
TPSG1_-_1275209.23-P1P2	405	261	278	333	285	304
TPSG1_-_1275247.23-P1P2	56	103	68	150	154	68
TPST1_+_65670313.23-P1P2	144	166	241	189	251	253
TPST1_+_65670574.23-P1P2	135	52	124	168	154	218
TPST1_+_65670768.23-P1P2	97	111	204	169	269	208
TPST1_-_65670358.23-P1P2	251	319	342	307	316	340
TPST1_-_65670371.23-P1P2	58	32	120	68	108	76
TPST2_+_26961281.23-P2	65	167	139	118	115	133
TPST2_+_26986015.23-P1	199	294	175	184	139	188
TPST2_+_26986040.23-P1	245	128	202	176	199	143
TPST2_+_26986048.23-P1	168	203	192	139	224	200
TPST2_-_26960937.23-P2	324	163	300	275	292	216
TPST2_-_26961038.23-P2	367	219	338	302	336	259
TPST2_-_26961243.23-P2	205	257	124	129	218	170
TPST2_-_26961276.23-P2	69	127	41	51	114	87
TPST2_-_26985585.23-P1	155	138	204	142	213	197
TPST2_-_26986030.23-P1	38	133	166	123	144	154
TPT1_+_45914871.23-P1P2	95	103	131	126	122	131
TPT1_+_45914875.23-P1P2	63	94	234	182	147	209
TPT1_+_45914937.23-P1P2	137	108	207	214	183	208
TPT1_-_45915231.23-P1P2	132	125	67	61	115	110
TPT1_-_45915532.23-P1P2	65	80	136	154	294	267
TPTE2_+_20077053.23-ENST00000400230.2	112	156	155	147	172	143
TPTE2_+_20077192.23-ENST00000400230.2	353	480	134	171	199	187
TPTE2_+_20110537.23-ENST00000382977.4	80	125	112	106	72	92
TPTE2_+_20110578.23-ENST00000382977.4	162	120	65	114	89	96
TPTE2_+_20110856.23-ENST00000382977.4	95	156	93	138	150	131
TPTE2_+_20110876.23-ENST00000382977.4	53	44	24	50	47	21
TPTE2_-_20077014.23-ENST00000400230.2	0	0	0	0	0	0
TPTE2_-_20077136.23-ENST00000400230.2	545	102	144	124	141	141
TPTE2_-_20077226.23-ENST00000400230.2	39	39	77	65	85	78
TPTE2_-_20110867.23-ENST00000382977.4	4	21	21	16	5	16
TPTE_-_10990450.23-P1P2	303	539	434	410	287	288
TPTE_-_10990785.23-P1P2	214	352	336	282	243	272
TPTE_-_10990794.23-P1P2	216	158	250	201	289	334
TPTE_-_10990826.23-P1P2	295	212	244	299	271	258
TPTE_-_10990844.23-P1P2	293	337	279	311	321	293
TPX2_+_30327100.23-P1P2	0	0	4	14	32	27
TPX2_-_30327106.23-P1P2	0	0	0	0	4	2
TPX2_-_30327114.23-P1P2	0	0	0	0	20	5
TPX2_-_30327140.23-P1P2	0	0	0	0	0	0
TPX2_-_30327161.23-P1P2	6	2	5	5	5	3
TRA2A_+_23545565.23-P2	278	335	239	176	232	203
TRA2A_+_23545755.23-P2	171	220	219	206	218	178
TRA2A_+_23545791.23-P2	70	96	125	146	131	137
TRA2A_+_23571374.23-P1	216	199	193	234	231	228
TRA2A_+_23571573.23-P1	697	422	422	416	471	439
TRA2A_-_23545638.23-P2	26	20	91	32	95	70
TRA2A_-_23545764.23-P2	24	14	69	102	23	88
TRA2A_-_23571129.23-P1	173	156	198	174	150	196
TRA2A_-_23571158.23-P1	103	205	185	127	159	175
TRA2A_-_23571531.23-P1	185	410	361	388	303	305
TRA2B_+_185655706.23-P1P2	43	34	38	15	45	33
TRA2B_+_185655710.23-P1P2	195	273	267	255	419	376
TRA2B_+_185655746.23-P1P2	85	109	124	57	126	169
TRA2B_+_185655783.23-P1P2	25	37	28	46	200	168
TRA2B_-_185655383.23-P1P2	246	165	351	336	333	345
TRABD2A_+_85107785.23-P1P2	136	188	145	152	106	199
TRABD2A_+_85108163.23-P1P2	0	0	0	0	0	0
TRABD2A_-_85107836.23-P1P2	138	129	219	209	168	167
TRABD2A_-_85108173.23-P1P2	239	247	167	184	267	224
TRABD2A_-_85108204.23-P1P2	6	21	37	37	49	55
TRABD2B_+_48462608.23-P1P2	346	253	410	301	316	360
TRABD2B_+_48463011.23-P1P2	55	79	66	53	226	154
TRABD2B_+_48463019.23-P1P2	188	382	386	270	261	282
TRABD2B_-_48462582.23-P1P2	33	12	11	48	25	21
TRABD2B_-_48462674.23-P1P2	135	131	144	173	122	104
TRABD_+_50624348.23-P1	328	80	104	124	139	144
TRABD_+_50624364.23-P1	177	347	274	284	250	295
TRABD_+_50624389.23-P1	23	93	26	23	147	76
TRABD_+_50624395.23-P1	189	200	241	163	238	187
TRABD_+_50629024.23-P2	54	271	153	159	136	124
TRABD_+_50629085.23-P2	185	68	165	133	101	84
TRABD_+_50629222.23-P2	170	303	230	261	286	298
TRABD_+_50629458.23-P2	8	4	0	0	19	58
TRABD_-_50624405.23-P1	57	257	123	119	140	115
TRABD_-_50629438.23-P2	124	171	109	152	167	195
TRADD_+_67193310.23-P1P2	0	0	0	0	0	0
TRADD_+_67193718.23-P1P2	210	543	265	219	341	325
TRADD_+_67193758.23-P1P2	145	157	73	87	104	107
TRADD_+_67193783.23-P1P2	266	249	182	259	245	229
TRADD_-_67193757.23-P1P2	173	228	330	398	332	342
TRAF1_+_123688250.23-P1	122	238	179	217	188	267
TRAF1_+_123688394.23-P1	238	241	169	228	244	211
TRAF1_+_123688433.23-P1	94	124	205	237	193	277
TRAF1_+_123690876.23-P2	249	260	204	171	266	168
TRAF1_+_123690912.23-P2	98	148	89	56	74	109
TRAF1_+_123690952.23-P2	286	218	307	393	239	198
TRAF1_-_123688287.23-P1	287	357	279	316	289	285
TRAF1_-_123688359.23-P1	199	197	275	319	237	239
TRAF1_-_123690972.23-P2	160	147	247	249	203	211
TRAF1_-_123691307.23-P2	143	240	214	264	280	180
TRAF2_+_139776388.23-P2	71	104	219	162	201	129
TRAF2_+_139776781.23-P2	151	190	156	184	171	164
TRAF2_+_139776806.23-P2	183	223	180	175	181	136
TRAF2_+_139780962.23-P1	73	85	148	152	180	195
TRAF2_+_139780986.23-P1	18	59	60	36	138	124
TRAF2_-_139776404.23-P2	51	148	179	100	127	118
TRAF2_-_139776416.23-P2	49	67	106	133	117	118
TRAF2_-_139780992.23-P1	76	162	76	98	69	68
TRAF2_-_139780998.23-P1	45	33	44	52	103	92
TRAF2_-_139781450.23-P1	185	266	159	136	128	137
TRAF3IP1_+_239229390.23-P1P2	173	158	251	252	278	264
TRAF3IP1_+_239229559.23-P1P2	12	9	13	5	148	109
TRAF3IP1_-_239229178.23-P1P2	66	569	102	95	53	105
TRAF3IP1_-_239229183.23-P1P2	132	74	53	66	85	75
TRAF3IP1_-_239229206.23-P1P2	316	193	231	246	215	221
TRAF3IP2_+_111927045.23-P1P2	68	71	131	120	130	145
TRAF3IP2_+_111927048.23-P1P2	356	362	379	361	370	318
TRAF3IP2_+_111927051.23-P1P2	176	660	113	177	204	208
TRAF3IP2_-_111927033.23-P1P2	205	230	243	215	246	251
TRAF3IP2_-_111927083.23-P1P2	1	5	11	60	31	32
TRAF3IP3_+_209929530.23-P1	67	115	56	73	94	78
TRAF3IP3_+_209929854.23-P1	100	77	64	105	83	110
TRAF3IP3_+_209942001.23-P2	41	56	98	150	94	147
TRAF3IP3_+_209942277.23-P2	134	187	78	83	140	94
TRAF3IP3_-_209929509.23-P1	149	87	93	120	112	140
TRAF3IP3_-_209929536.23-P1	76	147	73	126	95	135
TRAF3IP3_-_209929938.23-P1	90	71	105	72	94	116
TRAF3IP3_-_209941903.23-P2	82	33	82	115	113	139
TRAF3IP3_-_209941926.23-P2	55	66	117	57	123	100
TRAF3IP3_-_209941953.23-P2	74	25	72	138	108	106
TRAF3_+_103244214.23-P1P2	80	118	162	175	203	162
TRAF3_+_103244221.23-P1P2	130	85	98	140	116	120
TRAF3_-_103243809.23-P1P2	101	315	169	148	179	152
TRAF3_-_103243883.23-P1P2	297	265	331	256	215	219
TRAF3_-_103244333.23-P1P2	106	257	194	193	154	138
TRAF4_+_27070866.23-P1P2	208	121	160	183	235	239
TRAF4_+_27071055.23-P1P2	277	204	345	320	403	272
TRAF4_-_27071082.23-P1P2	277	234	267	190	300	245
TRAF4_-_27071441.23-P1P2	75	132	191	197	193	137
TRAF4_-_27071465.23-P1P2	194	147	252	245	218	244
TRAF5_+_211500225.23-P1P2	222	285	255	218	259	233
TRAF5_+_211500251.23-P1P2	456	747	301	272	269	245
TRAF5_-_211500240.23-P1P2	272	196	257	255	232	221
TRAF5_-_211500530.23-P1P2	60	104	209	130	143	133
TRAF5_-_211500577.23-P1P2	24	24	80	102	75	67
TRAF6_+_36531596.23-P1P2	118	74	257	245	154	187
TRAF6_+_36531739.23-P1P2	106	63	124	166	150	102
TRAF6_-_36531418.23-P1P2	7	41	61	59	79	85
TRAF6_-_36531561.23-P1P2	64	143	109	150	99	54
TRAF6_-_36531745.23-P1P2	116	111	54	107	87	69
TRAF7_+_2206049.23-P1	176	139	130	144	130	181
TRAF7_+_2206181.23-P1	242	286	212	150	165	139
TRAF7_+_2213900.23-P2	88	103	114	117	106	125
TRAF7_+_2213941.23-P2	72	135	117	125	119	115
TRAF7_+_2213982.23-P2	184	193	165	130	189	196
TRAF7_+_2214094.23-P2	111	142	179	144	91	131
TRAF7_-_2205822.23-P1	106	66	98	103	142	96
TRAF7_-_2205829.23-P1	602	331	350	270	348	295
TRAF7_-_2206179.23-P1	114	149	225	207	173	181
TRAF7_-_2213931.23-P2	41	4	20	33	14	32
TRAFD1_+_112563373.23-P1P2	109	34	83	62	94	119
TRAFD1_+_112563409.23-P1P2	71	178	145	207	155	144
TRAFD1_+_112563417.23-P1P2	455	373	294	305	310	295
TRAFD1_+_112563696.23-P1P2	306	184	422	318	285	300
TRAFD1_-_112563435.23-P1P2	148	274	180	211	189	146
TRAIP_+_49893565.23-P1P2	98	121	173	97	186	155
TRAIP_+_49893625.23-P1P2	104	124	165	93	151	120
TRAIP_+_49893635.23-P1P2	92	96	84	151	142	132
TRAIP_-_49893882.23-P1P2	87	129	143	105	219	183
TRAIP_-_49893903.23-P1P2	39	49	109	97	151	148
TRAK1_+_42201647.23-ENST00000341421.3,ENST00000396175.1	155	245	177	153	213	202
TRAK1_+_42201710.23-ENST00000341421.3,ENST00000396175.1	83	52	82	106	197	124
TRAK1_-_42201872.23-ENST00000341421.3,ENST00000396175.1	238	172	233	281	211	239
TRAK1_-_42201877.23-ENST00000341421.3,ENST00000396175.1	63	69	110	125	122	131
TRAK1_-_42201933.23-ENST00000341421.3,ENST00000396175.1	196	267	321	338	323	393
TRAK2_-_202315782.23-P1P2	199	266	277	271	455	370
TRAK2_-_202315793.23-P1P2	168	269	131	77	171	192
TRAK2_-_202315805.23-P1P2	207	297	304	300	324	316
TRAK2_-_202316134.23-P1P2	447	226	216	256	214	221
TRAK2_-_202316194.23-P1P2	81	18	56	84	79	72
TRAM1L1_+_118006617.23-P1P2	31	180	20	22	28	26
TRAM1L1_+_118006649.23-P1P2	15	4	7	15	35	30
TRAM1L1_+_118006654.23-P1P2	149	199	266	198	248	298
TRAM1L1_+_118006667.23-P1P2	54	94	53	45	85	59
TRAM1L1_-_118006680.23-P1P2	157	216	129	168	130	117
TRAM1_+_71520100.23-P1P2	128	104	172	258	250	205
TRAM1_+_71520484.23-P1P2	136	66	165	165	236	200
TRAM1_-_71520152.23-P1P2	605	780	231	231	227	195
TRAM1_-_71520180.23-P1P2	113	159	197	130	138	205
TRAM1_-_71520556.23-P1P2	134	203	239	252	175	150
TRAM2_+_52441494.23-P1P2	98	128	103	107	144	109
TRAM2_-_52441368.23-P1P2	252	212	139	170	197	281
TRAM2_-_52441371.23-P1P2	10	6	11	25	11	12
TRAM2_-_52441465.23-P1P2	59	235	187	201	171	151
TRAM2_-_52441507.23-P1P2	189	221	263	224	205	233
TRANK1_+_36985857.23-ENST00000429976.2	575	518	345	250	306	324
TRANK1_-_36985936.23-ENST00000429976.2	194	188	100	117	89	108
TRANK1_-_36986183.23-ENST00000429976.2	165	177	235	217	202	237
TRANK1_-_36986223.23-ENST00000429976.2	158	124	124	117	211	194
TRANK1_-_36986490.23-ENST00000429976.2	485	298	312	343	280	296
TRAP1_+_3767406.23-P1P2	41	74	73	80	86	54
TRAP1_+_3767505.23-P1P2	36	138	79	136	80	95
TRAP1_-_3767460.23-P1P2	66	175	101	65	77	100
TRAP1_-_3767470.23-P1P2	379	215	271	212	294	265
TRAP1_-_3767473.23-P1P2	89	110	173	112	157	170
TRAPPC10_+_45432594.23-P1P2	84	141	132	100	130	146
TRAPPC10_+_45432615.23-P1P2	237	58	122	165	170	119
TRAPPC10_+_45432682.23-P1P2	259	256	377	395	401	307
TRAPPC10_+_45432705.23-P1P2	306	41	36	24	54	94
TRAPPC10_-_45432698.23-P1P2	2	1	8	14	72	64
TRAPPC11_+_184580504.23-P1P2	19	8	13	4	106	136
TRAPPC11_+_184580530.23-P1P2	2	0	0	0	60	45
TRAPPC11_+_184580534.23-P1P2	56	45	7	14	169	150
TRAPPC11_+_184580751.23-P1P2	24	14	16	0	40	72
TRAPPC11_-_184580880.23-P1P2	103	223	326	234	194	203
TRAPPC12_+_3383485.23-P1P2	113	247	123	136	113	92
TRAPPC12_+_3383554.23-P1P2	144	269	112	99	229	256
TRAPPC12_+_3383853.23-P1P2	287	389	246	199	210	226
TRAPPC12_-_3383545.23-P1P2	233	147	152	156	183	179
TRAPPC12_-_3383704.23-P1P2	144	142	127	203	197	198
TRAPPC13_+_64920828.23-P1P2	104	180	236	140	235	250
TRAPPC13_+_64920852.23-P1P2	353	481	538	450	575	571
TRAPPC13_-_64920861.23-P1P2	308	133	331	214	319	313
TRAPPC13_-_64920923.23-P1P2	54	38	47	34	31	38
TRAPPC13_-_64921072.23-P1P2	61	22	46	75	33	41
TRAPPC1_+_7835084.23-P1P2	4	2	14	5	104	55
TRAPPC1_+_7835186.23-P1P2	75	28	36	39	154	196
TRAPPC1_+_7835244.23-P1P2	123	222	133	87	235	230
TRAPPC1_+_7835274.23-P1P2	114	113	125	124	102	145
TRAPPC1_-_7835236.23-P1P2	259	113	195	129	136	129
TRAPPC2L_+_88923549.23-P1P2	147	282	156	168	123	160
TRAPPC2L_+_88923583.23-P1P2	33	32	103	84	108	112
TRAPPC2L_+_88923904.23-P1P2	28	37	92	74	94	103
TRAPPC2L_+_88924004.23-P1P2	148	212	109	180	166	133
TRAPPC2L_-_88923588.23-P1P2	329	184	271	241	290	362
TRAPPC2_+_13752454.23-ENST00000358231.5,ENST00000359680.5,ENST00000380579.1	68	229	159	175	167	175
TRAPPC2_+_13752701.23-ENST00000358231.5,ENST00000359680.5,ENST00000380579.1	112	170	63	94	164	180
TRAPPC2_+_13752723.23-ENST00000358231.5,ENST00000359680.5,ENST00000380579.1	224	154	239	179	221	201
TRAPPC2_+_13752743.23-ENST00000358231.5,ENST00000359680.5,ENST00000380579.1	225	536	385	292	264	236
TRAPPC2_-_13752487.23-ENST00000358231.5,ENST00000359680.5,ENST00000380579.1	101	55	76	102	153	119
TRAPPC3L_+_116866427.23-P1P2	336	232	315	349	296	300
TRAPPC3L_+_116866532.23-P1P2	121	98	109	136	157	166
TRAPPC3L_+_116866780.23-P1P2	76	104	161	120	103	120
TRAPPC3L_-_116866467.23-P1P2	214	185	371	291	252	297
TRAPPC3L_-_116866668.23-P1P2	73	304	132	124	134	144
TRAPPC3_+_36615009.23-P1P2	274	239	167	214	295	269
TRAPPC3_+_36615028.23-P1P2	85	42	38	98	187	130
TRAPPC3_+_36615040.23-P1P2	1	0	14	40	28	37
TRAPPC3_-_36615015.23-P1P2	399	367	541	476	429	423
TRAPPC3_-_36615043.23-P1P2	186	243	234	301	326	258
TRAPPC4_+_118889221.23-P1P2	26	22	54	15	34	8
TRAPPC4_-_118889508.23-P1P2	314	196	246	269	308	291
TRAPPC4_-_118889684.23-P1P2	136	403	124	173	175	121
TRAPPC4_-_118889743.23-P1P2	125	268	248	239	223	199
TRAPPC4_-_118889894.23-P1P2	100	64	146	132	168	157
TRAPPC5_+_7745760.23-P1P2	1	4	0	0	20	19
TRAPPC5_+_7746133.23-P1P2	120	86	123	126	130	176
TRAPPC5_+_7746208.23-P1P2	376	278	351	396	347	275
TRAPPC5_-_7745764.23-P1P2	31	68	43	12	132	129
TRAPPC5_-_7745970.23-P1P2	89	301	187	174	235	207
TRAPPC6A_+_45681430.23-P1P2	0	49	24	29	44	24
TRAPPC6A_+_45681477.23-P1P2	130	150	258	167	208	197
TRAPPC6A_-_45681105.23-P1P2	12	32	86	59	96	72
TRAPPC6A_-_45681253.23-P1P2	178	212	324	292	292	235
TRAPPC6A_-_45681291.23-P1P2	391	486	448	420	494	451
TRAPPC6B_+_39639557.23-P1P2	230	169	220	154	190	174
TRAPPC6B_-_39639165.23-P1P2	14	2	37	20	47	33
TRAPPC6B_-_39639506.23-P1P2	346	305	204	92	199	179
TRAPPC6B_-_39639522.23-P1P2	30	53	91	96	73	81
TRAPPC6B_-_39639542.23-P1P2	146	145	169	92	184	169
TRAPPC8_+_29522637.23-P1P2	333	237	215	145	223	203
TRAPPC8_+_29522999.23-P1P2	151	206	171	145	248	237
TRAPPC8_+_29523050.23-P1P2	134	146	59	42	175	145
TRAPPC8_-_29523018.23-P1P2	54	43	49	31	79	90
TRAPPC8_-_29523060.23-P1P2	48	165	54	44	169	133
TRAPPC9_+_141467768.23-P1P2	145	59	165	164	126	159
TRAPPC9_+_141467800.23-P1P2	374	303	438	360	462	432
TRAPPC9_-_141467389.23-P1P2	2	41	48	17	12	18
TRAPPC9_-_141467629.23-P1P2	18	23	72	59	51	80
TRAPPC9_-_141467779.23-P1P2	369	385	282	316	307	309
TRAT1_+_108541724.23-P1P2	79	82	102	112	130	102
TRAT1_+_108541844.23-P1P2	242	171	212	109	183	190
TRAT1_+_108542092.23-P1P2	116	46	138	74	105	100
TRAT1_-_108541696.23-P1P2	88	258	186	212	198	191
TRAT1_-_108541711.23-P1P2	220	218	148	113	132	122
TRDMT1_+_17243598.23-P1P2	132	89	98	171	192	160
TRDMT1_+_17243655.23-P1P2	196	161	235	210	205	198
TRDMT1_-_17243223.23-P1P2	103	187	114	79	178	156
TRDMT1_-_17243243.23-P1P2	28	69	39	34	40	41
TRDMT1_-_17243626.23-P1P2	260	301	340	263	261	312
TRDN_+_123957716.23-P1P2	144	186	258	134	180	181
TRDN_+_123958023.23-P1P2	48	22	14	34	20	28
TRDN_+_123958071.23-P1P2	154	266	166	137	112	131
TRDN_-_123958027.23-P1P2	202	322	245	183	258	236
TRDN_-_123958030.23-P1P2	206	171	230	332	356	270
TREH_+_118550152.23-P1P2	142	65	118	98	91	101
TREH_+_118550366.23-P1P2	370	452	216	136	248	199
TREH_-_118550262.23-P1P2	98	126	172	82	142	145
TREH_-_118550371.23-P1P2	151	219	185	229	205	223
TREH_-_118550380.23-P1P2	61	96	89	137	140	139
TREM1_+_41254327.23-P1P2	43	87	56	28	54	44
TREM1_+_41254372.23-P1P2	82	71	85	89	101	103
TREM1_+_41254378.23-P1P2	119	105	179	145	184	131
TREM1_+_41254411.23-P1P2	89	94	69	102	138	98
TREM1_-_41254447.23-P1P2	243	267	385	382	338	337
TREM2_+_41130457.23-P1P2	224	248	185	227	224	220
TREM2_+_41130490.23-P1P2	30	66	166	93	74	75
TREM2_-_41130422.23-P1P2	252	510	371	406	385	413
TREM2_-_41130625.23-P1P2	217	180	295	234	286	257
TREM2_-_41130813.23-P1P2	271	361	293	284	240	222
TREML1_+_41121779.23-P1P2	262	302	308	306	354	315
TREML1_+_41122049.23-P1P2	287	270	238	239	255	293
TREML1_+_41122059.23-P1P2	335	385	364	409	393	365
TREML1_-_41121690.23-P1P2	41	30	15	47	73	47
TREML1_-_41121757.23-P1P2	37	130	109	67	98	120
TREML2_+_41168506.23-P1P2	46	23	29	26	38	30
TREML2_+_41168862.23-P1P2	107	144	138	145	227	196
TREML2_+_41168909.23-P1P2	178	381	265	190	252	210
TREML2_-_41168709.23-P1P2	83	62	106	137	111	155
TREML2_-_41168880.23-P1P2	51	32	61	41	38	75
TREML4_+_41196106.23-P1P2	57	6	36	47	24	46
TREML4_+_41196765.23-P1P2	14	37	111	51	71	80
TREML4_+_41197180.23-P1P2	107	133	233	203	156	193
TREML4_-_41196114.23-P1P2	353	291	247	223	239	187
TREML4_-_41196285.23-P1P2	139	158	145	108	148	131
TRERF1_+_42418844.23-P1P2	17	1	18	65	53	39
TRERF1_+_42419342.23-P1P2	37	37	59	72	96	119
TRERF1_+_42419454.23-P1P2	88	180	200	186	203	198
TRERF1_+_42419496.23-P1P2	8	0	0	9	104	100
TRERF1_-_42419202.23-P1P2	10	71	67	38	64	40
TREX1_+_48507407.23-P1P2	570	488	377	185	287	273
TREX1_+_48507655.23-P1P2	156	157	194	217	241	177
TREX1_+_48507673.23-P1P2	311	232	216	251	195	208
TREX1_+_48507691.23-P1P2	14	0	32	16	65	48
TREX1_-_48508058.23-P1P2	123	250	218	201	255	227
TREX2_+_152735956.23-P1P2	0	0	0	0	0	0
TREX2_+_152735963.23-P1P2	0	0	0	0	0	0
TREX2_+_152736008.23-P1P2	0	0	0	0	0	0
TREX2_+_152736011.23-P1P2	0	0	0	0	0	0
TREX2_-_152735804.23-P1P2	73	129	47	45	254	222
TRHDE_+_72666213.23-P1P2	70	26	112	140	121	99
TRHDE_+_72666340.23-P1P2	342	569	332	262	229	270
TRHDE_+_72666604.23-P1P2	397	542	326	284	249	271
TRHDE_-_72666231.23-P1P2	189	79	168	154	189	140
TRHDE_-_72666615.23-P1P2	161	30	89	63	68	108
TRHR_+_110098921.23-P1P2	73	141	188	119	179	150
TRHR_-_110098934.23-P1P2	138	206	229	230	208	215
TRHR_-_110098964.23-P1P2	203	68	240	186	139	141
TRHR_-_110099106.23-P1P2	251	224	272	177	227	222
TRHR_-_110099112.23-P1P2	151	190	125	173	241	147
TRH_+_129693624.23-P1P2	123	330	228	262	321	254
TRH_+_129693638.23-P1P2	152	120	157	254	232	183
TRH_-_129693541.23-P1P2	55	185	155	173	128	187
TRH_-_129693559.23-P1P2	82	73	81	116	122	100
TRH_-_129693995.23-P1P2	106	237	223	166	161	144
TRIAP1_+_120883763.23-P1P2	40	29	94	45	81	68
TRIAP1_+_120884156.23-P1P2	60	70	27	47	134	90
TRIAP1_+_120884159.23-P1P2	72	61	7	10	134	87
TRIAP1_-_120884014.23-P1P2	44	40	17	37	162	140
TRIAP1_-_120884070.23-P1P2	61	60	137	147	156	138
TRIB1_+_126442659.23-P1P2	244	147	299	219	212	146
TRIB1_+_126442827.23-P1P2	180	102	162	206	172	137
TRIB1_+_126442830.23-P1P2	65	101	79	145	164	98
TRIB1_+_126442999.23-P1P2	302	202	293	253	259	259
TRIB1_-_126442863.23-P1P2	18	149	175	69	106	115
TRIB2_+_12857119.23-P1P2	236	414	306	317	322	305
TRIB2_+_12857156.23-P1P2	537	835	768	772	736	759
TRIB2_+_12857161.23-P1P2	505	612	468	494	593	544
TRIB2_+_12857504.23-P1P2	159	272	213	225	270	371
TRIB2_+_12857586.23-P1P2	178	278	158	203	243	247
TRIB3_+_361672.23-P1P2	292	228	263	175	198	198
TRIB3_-_361456.23-P1P2	261	330	398	261	268	211
TRIB3_-_361463.23-P1P2	37	56	111	58	52	62
TRIB3_-_361498.23-P1P2	68	152	70	135	103	111
TRIB3_-_361656.23-P1P2	288	524	377	348	403	374
TRIL_+_28997459.23-P1P2	109	603	244	229	239	207
TRIL_+_28997528.23-P1P2	131	75	177	149	127	130
TRIL_-_28997435.23-P1P2	58	118	105	136	102	106
TRIL_-_28997491.23-P1P2	69	42	112	100	143	170
TRIL_-_28997859.23-P1P2	112	120	197	136	83	105
TRIM10_+_30128205.23-P1P2	96	178	218	326	245	176
TRIM10_+_30128563.23-P1P2	34	35	117	86	79	107
TRIM10_-_30128559.23-P1P2	168	155	258	182	282	199
TRIM10_-_30128570.23-P1P2	57	166	213	265	155	199
TRIM10_-_30128907.23-P1P2	225	253	231	201	259	232
TRIM11_-_228594154.23-P1P2	370	152	264	232	204	199
TRIM11_-_228594446.23-P1P2	59	135	104	98	93	95
TRIM11_-_228594470.23-P1P2	60	116	73	79	69	60
TRIM11_-_228594487.23-P1P2	183	225	148	193	213	157
TRIM11_-_228594502.23-P1P2	50	55	72	51	53	66
TRIM13_+_50571208.23-P1P2	105	127	169	140	138	125
TRIM13_-_50571228.23-P1P2	101	82	158	139	150	158
TRIM13_-_50571236.23-P1P2	94	96	157	88	125	101
TRIM13_-_50571239.23-P1P2	253	140	203	221	142	129
TRIM13_-_50571432.23-P1P2	264	313	260	159	218	228
TRIM14_+_100881427.23-P1P2	135	160	222	239	268	232
TRIM14_-_100880996.23-P1P2	206	150	139	185	167	194
TRIM14_-_100881138.23-P1P2	92	209	104	119	111	120
TRIM14_-_100881440.23-P1P2	31	47	113	82	73	99
TRIM14_-_100881520.23-P1P2	42	99	100	126	128	149
TRIM15_+_30131504.23-P1P2	183	335	264	265	155	229
TRIM15_+_30131804.23-P1P2	197	457	306	332	274	228
TRIM15_-_30131420.23-P1P2	37	80	54	75	84	89
TRIM15_-_30131438.23-P1P2	31	44	162	127	119	111
TRIM15_-_30131811.23-P1P2	49	54	161	106	141	86
TRIM16L_+_18601370.23-P1	0	0	0	0	0	0
TRIM16L_+_18601667.23-P1	70	67	102	41	77	77
TRIM16L_+_18601787.23-P1	289	153	155	150	167	160
TRIM16L_+_18625488.23-P2	60	59	42	55	66	90
TRIM16L_+_18625771.23-P2	153	191	274	195	270	206
TRIM16L_-_18601817.23-P1	168	226	177	232	212	246
TRIM16L_-_18601822.23-P1	340	321	233	232	349	283
TRIM16L_-_18625477.23-P2	110	143	132	142	132	140
TRIM16L_-_18625777.23-P2	132	73	51	68	80	73
TRIM16L_-_18625946.23-P2	147	161	111	181	165	195
TRIM16_+_15587114.23-P1P2	71	111	126	176	150	116
TRIM16_+_15587119.23-P1P2	239	129	238	219	162	151
TRIM16_+_15587256.23-P1P2	234	296	340	267	264	294
TRIM16_-_15587563.23-P1P2	195	202	71	91	130	102
TRIM16_-_15587626.23-P1P2	125	127	124	117	226	281
TRIM17_+_228604197.23-P1P2	127	97	294	278	208	211
TRIM17_-_228603965.23-P1P2	150	130	241	217	191	174
TRIM17_-_228604115.23-P1P2	187	173	335	273	400	382
TRIM17_-_228604165.23-P1P2	9	0	16	21	60	47
TRIM17_-_228604171.23-P1P2	8	20	46	16	39	31
TRIM21_+_4414455.23-P1P2	100	40	149	181	174	127
TRIM21_+_4414468.23-P1P2	126	147	128	133	133	112
TRIM21_+_4414836.23-P1P2	87	49	112	156	131	94
TRIM21_+_4414861.23-P1P2	147	127	284	215	204	177
TRIM21_-_4414872.23-P1P2	110	183	179	256	189	229
TRIM22_+_5710870.23-P1P2	327	187	262	293	303	219
TRIM22_+_5711072.23-P1P2	84	130	193	238	228	224
TRIM22_+_5711094.23-P1P2	204	209	330	214	210	188
TRIM22_-_5711069.23-P1P2	212	152	238	232	200	212
TRIM22_-_5711149.23-P1P2	134	235	162	194	222	212
TRIM23_-_64919980.23-P1P2	151	236	213	183	219	176
TRIM23_-_64920111.23-P1P2	142	278	211	213	184	198
TRIM23_-_64920177.23-P1P2	78	244	172	199	121	136
TRIM23_-_64920449.23-P1P2	154	191	277	259	275	240
TRIM23_-_64920453.23-P1P2	57	53	155	152	172	147
TRIM24_+_138145572.23-P1P2	284	336	446	350	387	337
TRIM24_-_138145197.23-P1P2	207	395	481	483	521	457
TRIM24_-_138145240.23-P1P2	196	133	249	178	240	241
TRIM24_-_138145308.23-P1P2	17	52	15	1	131	152
TRIM24_-_138145400.23-P1P2	47	33	146	138	136	147
TRIM25_+_54991009.23-P1P2	79	105	126	148	160	127
TRIM25_+_54991215.23-P1P2	147	139	166	120	151	166
TRIM25_+_54991345.23-P1P2	144	144	153	95	186	196
TRIM25_-_54991025.23-P1P2	82	246	173	140	165	132
TRIM25_-_54991362.23-P1P2	139	138	131	103	173	155
TRIM26_+_30181119.23-P1P2	263	164	92	70	182	180
TRIM26_+_30181122.23-P1P2	278	392	317	318	265	273
TRIM26_+_30181143.23-P1P2	121	140	170	116	144	121
TRIM26_+_30181190.23-P1P2	185	316	235	237	246	195
TRIM26_-_30181133.23-P1P2	83	110	156	184	166	199
TRIM27_+_28891600.23-P1P2	59	86	116	167	155	124
TRIM27_+_28891680.23-P1P2	171	152	142	162	153	172
TRIM27_-_28891333.23-P1P2	162	331	194	160	166	186
TRIM27_-_28891664.23-P1P2	121	63	207	142	181	185
TRIM27_-_28891686.23-P1P2	131	42	128	128	164	154
TRIM28_+_59055390.23-P1P2	65	81	96	70	64	77
TRIM28_+_59055947.23-P1P2	341	451	235	186	190	193
TRIM28_-_59055460.23-P1P2	166	121	171	191	121	156
TRIM28_-_59055912.23-P1P2	538	649	285	303	411	338
TRIM28_-_59056127.23-P1P2	389	629	295	241	276	306
TRIM29_+_119993323.23-P2	26	25	1	0	148	104
TRIM29_+_119993710.23-P2	65	85	155	128	172	145
TRIM29_+_119993717.23-P2	131	169	157	179	228	220
TRIM29_+_120008604.23-P1	151	148	210	268	224	176
TRIM29_+_120008792.23-P1	298	158	232	257	211	249
TRIM29_-_119993263.23-P2	149	140	242	188	208	154
TRIM29_-_119993342.23-P2	90	134	189	259	218	206
TRIM29_-_120008426.23-P1	121	110	294	304	228	244
TRIM29_-_120008812.23-P1	126	102	88	77	90	132
TRIM29_-_120008823.23-P1	89	66	94	43	87	100
TRIM2_-_154074156.23-ENST00000437508.2	173	136	135	149	153	186
TRIM2_-_154074486.23-ENST00000437508.2	102	101	161	172	166	111
TRIM2_-_154074500.23-ENST00000437508.2	154	230	234	292	200	211
TRIM2_-_154074505.23-ENST00000437508.2	537	167	136	112	176	103
TRIM2_-_154074617.23-ENST00000437508.2	144	222	198	223	162	203
TRIM31_+_30080399.23-P1P2	21	128	54	53	62	79
TRIM31_+_30080486.23-P1P2	198	218	272	261	209	176
TRIM31_+_30080623.23-P1P2	503	391	269	207	222	249
TRIM31_+_30080839.23-P1P2	253	101	166	116	175	131
TRIM31_-_30080596.23-P1P2	79	244	130	121	103	113
TRIM32_+_119449625.23-P1P2	127	135	168	146	166	153
TRIM32_-_119449609.23-P1P2	134	82	153	185	203	186
TRIM32_-_119449643.23-P1P2	133	252	186	206	196	196
TRIM32_-_119449664.23-P1P2	98	195	128	166	168	170
TRIM32_-_119449667.23-P1P2	147	95	178	180	173	145
TRIM33_+_115053499.23-P1P2	275	410	278	288	251	299
TRIM33_+_115053781.23-P1P2	315	379	382	319	338	327
TRIM33_+_115053799.23-P1P2	26	14	46	46	29	20
TRIM33_-_115053636.23-P1P2	182	461	268	281	218	282
TRIM33_-_115053795.23-P1P2	285	388	279	272	178	266
TRIM34_+_5618011.23-P2	79	123	155	157	199	189
TRIM34_+_5618052.23-P2	439	526	513	421	563	466
TRIM34_+_5646231.23-P1	206	136	194	216	230	262
TRIM34_+_5646251.23-P1	109	75	152	41	124	92
TRIM34_-_5617976.23-P2	155	319	210	192	184	223
TRIM34_-_5617993.23-P2	39	41	60	60	117	91
TRIM34_-_5618144.23-P2	316	198	327	358	337	389
TRIM34_-_5646302.23-P1	50	66	77	48	132	80
TRIM34_-_5646467.23-P1	186	201	170	227	213	200
TRIM34_-_5646692.23-P1	126	113	227	215	214	182
TRIM35_+_27168359.23-P1P2	204	155	233	220	265	220
TRIM35_+_27168743.23-P1P2	161	201	248	160	178	218
TRIM35_-_27168330.23-P1P2	110	10	125	56	69	69
TRIM35_-_27168738.23-P1P2	132	167	100	100	111	94
TRIM35_-_27168753.23-P1P2	264	282	225	289	249	272
TRIM36_+_114505192.23-P1	55	38	173	127	109	62
TRIM36_+_114505553.23-P1	128	334	243	219	147	218
TRIM36_+_114515569.23-P2	135	149	236	173	186	168
TRIM36_+_114515911.23-P2	56	119	35	9	68	37
TRIM36_-_114505169.23-P1	85	150	105	124	126	91
TRIM36_-_114505503.23-P1	91	154	223	212	190	142
TRIM36_-_114505559.23-P1	117	78	246	184	164	152
TRIM36_-_114515920.23-P2	581	321	318	400	329	332
TRIM36_-_114515956.23-P2	206	326	162	188	141	191
TRIM36_-_114515971.23-P2	183	406	206	245	238	231
TRIM37_+_57183984.23-P1P2	94	177	215	213	162	168
TRIM37_+_57184008.23-P1P2	181	92	109	89	125	188
TRIM37_-_57184049.23-P1P2	86	17	37	55	109	209
TRIM37_-_57184152.23-P1P2	119	85	64	61	146	131
TRIM37_-_57184155.23-P1P2	243	206	108	80	214	179
TRIM38_+_25963506.23-P1P2	17	16	18	20	13	25
TRIM38_-_25963067.23-P1P2	169	263	136	175	199	226
TRIM38_-_25963122.23-P1P2	195	110	61	51	92	114
TRIM38_-_25963415.23-P1P2	178	251	123	143	197	131
TRIM38_-_25963434.23-P1P2	203	228	171	146	178	172
TRIM39-RPP21_+_30297318.23-P1P2	84	121	115	138	111	109
TRIM39-RPP21_-_30297355.23-P1P2	129	142	182	160	170	159
TRIM39-RPP21_-_30297400.23-P1P2	3	6	9	14	11	11
TRIM39-RPP21_-_30297501.23-P1P2	376	335	411	286	340	386
TRIM39-RPP21_-_30297675.23-P1P2	0	0	0	0	1	0
TRIM39_+_30294241.23-P1P2	87	110	114	52	81	67
TRIM39_+_30294364.23-P1P2	85	30	90	73	74	110
TRIM39_+_30294628.23-P1P2	402	325	253	261	329	234
TRIM39_-_30294599.23-P1P2	166	95	154	143	127	129
TRIM39_-_30294776.23-P1P2	207	235	90	133	210	215
TRIM3_+_6494728.23-P1P2	25	98	151	131	135	101
TRIM3_+_6495060.23-P1P2	5	14	4	7	105	95
TRIM3_+_6495151.23-P1P2	222	327	375	272	291	315
TRIM3_-_6494904.23-P1P2	193	236	365	388	372	272
TRIM3_-_6495072.23-P1P2	221	68	178	236	194	177
TRIM40_+_30104321.23-P1P2	71	289	142	165	210	172
TRIM40_-_30103923.23-P1P2	151	170	64	87	84	83
TRIM40_-_30104023.23-P1P2	653	1422	233	220	200	231
TRIM40_-_30104310.23-P1P2	328	231	176	210	208	171
TRIM40_-_30104352.23-P1P2	143	251	246	263	173	213
TRIM41_+_180650325.23-P1P2	159	92	252	233	199	206
TRIM41_-_180650309.23-P1P2	62	123	133	173	185	153
TRIM41_-_180650341.23-P1P2	20	15	112	103	140	162
TRIM41_-_180650676.23-P1P2	117	320	236	243	214	192
TRIM41_-_180650734.23-P1P2	183	76	220	219	201	123
TRIM42_+_140396925.23-P1P2	28	31	60	100	79	77
TRIM42_+_140397229.23-P1P2	54	52	101	77	75	100
TRIM42_-_140396908.23-P1P2	116	146	211	255	275	271
TRIM42_-_140396977.23-P1P2	421	284	143	188	253	185
TRIM42_-_140397066.23-P1P2	125	92	237	110	198	170
TRIM43_+_96257763.23-ENST00000272395.2	99	64	75	105	70	50
TRIM43_+_96257808.23-ENST00000272395.2	255	111	285	246	227	211
TRIM43_+_96257834.23-ENST00000272395.2	49	63	81	142	70	67
TRIM43_+_96257912.23-ENST00000272395.2	13	81	56	112	61	82
TRIM43_-_96258031.23-ENST00000272395.2	191	290	186	221	205	186
TRIM44_-_35684425.23-P1P2	75	40	50	42	48	56
TRIM44_-_35684441.23-P1P2	135	70	103	116	83	116
TRIM44_-_35684705.23-P1P2	131	140	179	135	186	183
TRIM44_-_35684805.23-P1P2	16	10	13	1	14	1
TRIM44_-_35684846.23-P1P2	446	120	459	222	288	251
TRIM45_+_117664141.23-P1P2	288	204	233	213	219	224
TRIM45_+_117664302.23-P1P2	674	387	270	313	306	301
TRIM45_-_117663938.23-P1P2	157	269	276	282	334	281
TRIM45_-_117663981.23-P1P2	126	106	254	232	229	203
TRIM45_-_117664292.23-P1P2	179	210	166	168	207	185
TRIM46_+_155147060.23-P1P2	152	293	176	132	214	144
TRIM46_+_155147064.23-P1P2	116	183	251	167	188	232
TRIM46_-_155146613.23-P1P2	263	211	165	174	192	192
TRIM46_-_155146759.23-P1P2	160	314	245	225	215	259
TRIM46_-_155147444.23-P1P2	120	191	113	110	131	130
TRIM47_+_73874621.23-P1P2	56	151	124	151	118	143
TRIM47_+_73874625.23-P1P2	140	53	163	166	134	136
TRIM47_+_73874639.23-P1P2	121	156	254	201	227	270
TRIM47_+_73874651.23-P1P2	397	152	186	152	287	235
TRIM47_-_73874586.23-P1P2	224	133	171	207	194	266
TRIM49C_+_89764358.23-ENST00000432771.1,ENST00000448984.1	333	469	298	241	298	304
TRIM49C_+_89764372.23-ENST00000432771.1,ENST00000448984.1	0	0	0	0	0	0
TRIM49C_+_89764400.23-ENST00000432771.1,ENST00000448984.1	0	0	0	0	0	0
TRIM49C_-_89764362.23-ENST00000432771.1,ENST00000448984.1	209	243	205	140	190	135
TRIM49C_-_89764365.23-ENST00000432771.1,ENST00000448984.1	0	0	0	0	0	0
TRIM49D1_+_89654904.23-ENST00000530311.2	191	134	167	216	157	177
TRIM49D1_-_89654714.23-ENST00000530311.2	181	202	264	231	264	274
TRIM49D1_-_89654883.23-ENST00000530311.2	330	239	301	333	346	333
TRIM49D1_-_89654888.23-ENST00000530311.2	149	157	121	161	150	157
TRIM49D1_-_89654920.23-ENST00000530311.2	78	92	75	116	96	88
TRIM49_+_89541667.23-ENST00000329758.1	191	336	183	157	136	182
TRIM49_-_89541520.23-ENST00000329758.1	141	107	142	194	137	150
TRIM49_-_89541643.23-ENST00000329758.1	416	542	715	698	759	722
TRIM49_-_89541657.23-ENST00000329758.1	104	107	214	198	176	226
TRIM49_-_89541727.23-ENST00000329758.1	105	110	86	100	101	81
TRIM4_+_99517091.23-P1P2	187	309	194	163	176	175
TRIM4_+_99517118.23-P1P2	163	318	80	183	197	183
TRIM4_-_99516760.23-P1P2	159	81	233	271	296	231
TRIM4_-_99517061.23-P1P2	359	368	242	183	170	224
TRIM4_-_99517090.23-P1P2	134	115	167	140	122	187
TRIM50_+_72742000.23-P1P2	246	296	309	295	456	367
TRIM50_+_72742003.23-P1P2	139	147	148	208	251	272
TRIM50_+_72742010.23-P1P2	42	112	105	104	165	113
TRIM50_+_72742047.23-P1P2	53	20	6	15	75	103
TRIM50_-_72742039.23-P1P2	181	161	173	187	195	197
TRIM51_+_55650754.23-P1P2	75	100	159	116	174	98
TRIM51_-_55650797.23-P1P2	157	427	221	185	158	201
TRIM51_-_55651015.23-P1P2	228	179	261	211	208	246
TRIM51_-_55651114.23-P1P2	111	75	160	231	181	218
TRIM51_-_55651121.23-P1P2	224	274	204	176	201	112
TRIM52_+_180688087.23-P1P2	107	90	113	139	129	172
TRIM52_+_180688103.23-P1P2	195	248	166	165	217	230
TRIM52_+_180688106.23-P1P2	163	232	197	247	248	267
TRIM52_-_180687694.23-P1P2	116	89	240	204	188	146
TRIM52_-_180688099.23-P1P2	127	151	197	160	248	244
TRIM54_+_27505724.23-P1P2	103	176	168	141	147	127
TRIM54_+_27505750.23-P1P2	193	352	276	307	349	303
TRIM54_-_27505293.23-P1P2	39	91	117	148	162	102
TRIM54_-_27505546.23-P1P2	110	31	99	102	70	72
TRIM54_-_27505785.23-P1P2	44	77	76	97	104	105
TRIM55_+_67039278.23-P1P2	226	102	216	260	245	186
TRIM55_+_67039361.23-P1P2	171	109	162	177	157	220
TRIM55_+_67039383.23-P1P2	86	140	137	88	161	146
TRIM55_-_67039366.23-P1P2	194	453	287	346	208	227
TRIM55_-_67039403.23-P1P2	303	251	208	215	197	178
TRIM56_+_100729136.23-P1P2	396	330	52	97	112	111
TRIM56_-_100728796.23-P1P2	135	229	232	204	223	185
TRIM56_-_100728847.23-P1P2	55	148	130	116	109	116
TRIM56_-_100728980.23-P1P2	87	198	216	292	331	359
TRIM56_-_100729174.23-P1P2	162	312	203	179	183	194
TRIM58_+_248020531.23-P1P2	268	154	183	212	172	226
TRIM58_+_248020560.23-P1P2	235	215	194	337	248	206
TRIM58_-_248020538.23-P1P2	258	436	354	281	256	278
TRIM58_-_248020541.23-P1P2	82	223	96	144	133	163
TRIM58_-_248020973.23-P1P2	307	198	128	196	134	183
TRIM59_-_160167118.23-P1P2	56	103	108	136	171	162
TRIM59_-_160167346.23-P1P2	208	123	150	130	105	129
TRIM59_-_160167519.23-P1P2	51	43	122	95	145	136
TRIM59_-_160167525.23-P1P2	30	37	66	40	61	88
TRIM59_-_160167568.23-P1P2	33	44	61	21	25	50
TRIM5_+_5705952.23-P1P2	25	50	76	62	67	55
TRIM5_+_5706063.23-P1P2	82	128	179	136	166	128
TRIM5_+_5706244.23-P1P2	103	123	219	116	104	175
TRIM5_-_5705902.23-P1P2	219	236	108	100	186	202
TRIM5_-_5706229.23-P1P2	170	146	167	131	160	168
TRIM6-TRIM34_+_5617899.23-P1P2	0	0	0	0	0	0
TRIM6-TRIM34_+_5618052.23-P1P2	0	0	0	0	0	0
TRIM6-TRIM34_-_5617911.23-P1P2	0	0	0	0	0	0
TRIM6-TRIM34_-_5617927.23-P1P2	0	0	0	0	0	0
TRIM6-TRIM34_-_5618144.23-P1P2	0	0	0	0	0	0
TRIM60_+_165953203.23-P1P2	235	183	234	308	245	182
TRIM60_+_165953213.23-P1P2	433	562	331	279	335	385
TRIM60_+_165953243.23-P1P2	136	103	137	131	144	143
TRIM60_+_165953246.23-P1P2	90	66	128	91	89	104
TRIM60_-_165953186.23-P1P2	193	290	130	105	172	87
TRIM61_+_165898617.23-P1P2	423	293	124	134	97	199
TRIM61_+_165898763.23-P1P2	58	76	74	64	120	177
TRIM61_-_165898343.23-P1P2	84	126	121	156	147	136
TRIM61_-_165898745.23-P1P2	349	301	219	294	205	250
TRIM61_-_165898776.23-P1P2	37	63	117	153	97	82
TRIM62_+_33647611.23-P1P2	91	174	97	153	144	159
TRIM62_+_33647614.23-P1P2	101	332	150	174	205	189
TRIM62_-_33647175.23-P1P2	110	100	224	174	173	202
TRIM62_-_33647232.23-P1P2	75	182	330	239	218	202
TRIM62_-_33647267.23-P1P2	188	255	198	270	206	193
TRIM63_+_26393684.23-P1P2	595	415	404	437	367	302
TRIM63_+_26394076.23-P1P2	105	150	278	161	197	175
TRIM63_-_26393795.23-P1P2	225	203	158	277	162	226
TRIM63_-_26394054.23-P1P2	17	33	39	23	34	47
TRIM63_-_26394094.23-P1P2	268	264	264	361	255	273
TRIM65_+_73892815.23-P1P2	60	130	90	131	155	138
TRIM65_-_73892551.23-P1P2	175	77	191	174	304	223
TRIM65_-_73892649.23-P1P2	44	119	135	113	159	84
TRIM65_-_73892700.23-P1P2	189	65	80	123	117	130
TRIM65_-_73892717.23-P1P2	257	176	212	278	216	207
TRIM66_+_8680030.23-P1P2	92	129	234	339	215	224
TRIM66_+_8680384.23-P1P2	260	276	276	289	242	190
TRIM66_+_8680406.23-P1P2	215	137	225	229	329	232
TRIM66_+_8680422.23-P1P2	277	202	240	235	204	233
TRIM66_-_8680040.23-P1P2	38	13	48	66	72	56
TRIM67_+_231298221.23-P1P2	214	202	143	113	182	152
TRIM67_+_231298335.23-P1P2	4	43	47	13	44	44
TRIM67_+_231298704.23-P1P2	75	57	64	87	113	94
TRIM67_-_231298040.23-P1P2	224	76	171	194	229	184
TRIM67_-_231298431.23-P1P2	126	78	111	174	201	152
TRIM68_+_4629016.23-P1P2	47	21	38	16	24	44
TRIM68_+_4629376.23-P1P2	27	43	35	53	51	53
TRIM68_-_4629114.23-P1P2	70	131	109	124	181	127
TRIM68_-_4629141.23-P1P2	536	99	118	165	168	160
TRIM68_-_4629238.23-P1P2	112	113	206	193	220	217
TRIM69_+_45021348.23-P1P2	145	137	281	221	247	205
TRIM69_+_45021609.23-P1P2	158	144	57	150	177	203
TRIM69_+_45021791.23-P1P2	127	102	225	195	225	209
TRIM69_-_45021590.23-P1P2	98	127	178	144	137	120
TRIM69_-_45021728.23-P1P2	99	271	160	176	189	159
TRIM6_+_5617333.23-P1P2	222	201	227	333	303	251
TRIM6_+_5617899.23-P1P2	410	352	458	271	361	306
TRIM6_-_5617368.23-P1P2	160	74	86	86	87	65
TRIM6_-_5617911.23-P1P2	145	128	261	316	222	306
TRIM6_-_5617927.23-P1P2	199	285	359	278	244	266
TRIM71_+_32859550.23-P1P2	43	121	84	50	108	63
TRIM71_+_32859553.23-P1P2	79	137	46	63	82	74
TRIM71_+_32859583.23-P1P2	197	220	172	221	184	166
TRIM71_+_32859962.23-P1P2	189	83	166	145	184	146
TRIM71_-_32859975.23-P1P2	60	140	80	68	86	74
TRIM72_+_31225478.23-P1P2	547	608	204	188	273	208
TRIM72_+_31225488.23-P1P2	388	237	168	228	235	221
TRIM72_+_31225564.23-P1P2	70	50	81	110	114	127
TRIM72_-_31225735.23-P1P2	174	184	339	328	230	280
TRIM72_-_31225929.23-P1P2	62	208	218	243	134	177
TRIM73_+_75027515.23-ENST00000447409.2	195	209	113	99	69	91
TRIM73_+_75027543.23-ENST00000447409.2	213	255	372	299	249	251
TRIM73_+_75028273.23-ENST00000437796.1	80	155	201	211	217	232
TRIM73_+_75028415.23-ENST00000437796.1	119	153	127	95	142	162
TRIM73_+_75028593.23-ENST00000437796.1	98	252	307	294	269	245
TRIM73_-_75024923.23-ENST00000323819.3	456	407	447	398	496	490
TRIM73_-_75024938.23-ENST00000323819.3	170	209	213	277	256	286
TRIM73_-_75024969.23-ENST00000323819.3	340	289	498	426	445	476
TRIM73_-_75024981.23-ENST00000323819.3	406	381	422	405	488	433
TRIM73_-_75024985.23-ENST00000323819.3	331	201	279	316	276	260
TRIM73_-_75027510.23-ENST00000447409.2	329	471	225	268	281	286
TRIM73_-_75027563.23-ENST00000447409.2	37	94	58	69	79	65
TRIM73_-_75027573.23-ENST00000447409.2	35	26	32	66	37	78
TRIM73_-_75028255.23-ENST00000437796.1	238	399	330	309	211	190
TRIM73_-_75028621.23-ENST00000437796.1	215	157	203	282	219	173
TRIM74_+_72437362.23-ENST00000395244.1	93	177	161	105	137	119
TRIM74_+_72437386.23-ENST00000395244.1	89	138	112	108	93	116
TRIM74_+_72437389.23-ENST00000395244.1	319	331	350	267	253	209
TRIM74_+_72439913.23-ENST00000285805.3	0	0	0	0	0	0
TRIM74_+_72439917.23-ENST00000285805.3	0	0	0	0	0	0
TRIM74_+_72439929.23-ENST00000285805.3	0	0	0	0	0	0
TRIM74_+_72439960.23-ENST00000285805.3	0	0	0	0	0	0
TRIM74_+_72439975.23-ENST00000285805.3	0	0	0	0	0	0
TRIM74_-_72437375.23-ENST00000395244.1	3	14	7	5	18	19
TRIM74_-_72437398.23-ENST00000395244.1	382	175	177	256	283	259
TRIM77_+_89443538.23-ENST00000398290.3	119	122	123	141	140	201
TRIM77_+_89443545.23-ENST00000398290.3	294	220	339	316	232	224
TRIM77_+_89443621.23-ENST00000398290.3	123	125	93	93	125	123
TRIM77_+_89443709.23-ENST00000398290.3	66	204	132	138	121	108
TRIM77_-_89443558.23-ENST00000398290.3	35	81	30	44	42	45
TRIM7_+_180632126.23-P1P2	125	117	203	212	198	175
TRIM7_+_180632142.23-P1P2	162	177	146	177	203	201
TRIM7_+_180632151.23-P1P2	60	56	52	55	53	68
TRIM7_-_180631775.23-P1P2	238	200	165	160	222	178
TRIM7_-_180632136.23-P1P2	82	35	72	59	51	93
TRIM8_+_104404298.23-P1P2	102	193	143	151	126	154
TRIM8_-_104404265.23-P1P2	78	243	269	251	333	217
TRIM8_-_104404307.23-P1P2	74	130	57	59	152	102
TRIM8_-_104404638.23-P1P2	225	279	376	316	338	342
TRIM8_-_104404931.23-P1P2	182	112	170	206	189	179
TRIM9_+_51561408.23-P1P2	12	95	65	101	110	83
TRIM9_+_51561427.23-P1P2	128	152	252	270	296	237
TRIM9_+_51561774.23-P1P2	191	238	184	262	224	223
TRIM9_-_51561418.23-P1P2	126	158	290	298	194	279
TRIM9_-_51561810.23-P1P2	169	195	230	175	177	184
TRIML1_+_189064824.23-P1	104	271	252	265	235	178
TRIML1_+_189064866.23-P1	90	96	213	167	145	129
TRIML1_+_189065170.23-P1	72	163	189	127	103	106
TRIML1_-_189060656.23-P2	293	304	359	237	275	279
TRIML1_-_189060807.23-P2	179	155	114	156	161	137
TRIML1_-_189060989.23-P2	127	115	238	290	263	195
TRIML1_-_189061002.23-P2	189	106	146	119	175	191
TRIML1_-_189061046.23-P2	154	195	214	215	167	224
TRIML1_-_189064841.23-P1	331	596	320	303	352	366
TRIML1_-_189065014.23-P1	7	23	12	11	31	23
TRIML2_+_189030719.23-P1P2	45	32	116	67	87	60
TRIML2_+_189030729.23-P1P2	350	484	291	349	222	228
TRIML2_-_189030416.23-P1P2	194	195	105	229	137	120
TRIML2_-_189030734.23-P1P2	28	46	126	77	103	74
TRIML2_-_189030758.23-P1P2	239	407	377	344	415	381
TRIOBP_+_38082757.23-P2	0	0	0	0	0	0
TRIOBP_+_38142693.23-P1	79	117	138	143	101	123
TRIOBP_-_38082373.23-P2	56	157	98	90	94	82
TRIOBP_-_38082403.23-P2	20	73	9	6	28	30
TRIOBP_-_38082440.23-P2	0	0	0	0	0	0
TRIOBP_-_38082774.23-P2	0	0	0	0	0	0
TRIOBP_-_38142300.23-P1	163	223	206	223	287	257
TRIOBP_-_38142484.23-P1	231	372	397	361	292	261
TRIOBP_-_38142669.23-P1	78	252	89	39	153	126
TRIOBP_-_38142724.23-P1	134	196	163	156	140	129
TRIO_+_14143488.23-P1P2	76	103	273	153	199	174
TRIO_+_14143496.23-P1P2	244	279	396	419	394	352
TRIO_-_14143475.23-P1P2	31	17	36	46	22	28
TRIO_-_14143500.23-P1P2	631	731	481	387	386	335
TRIO_-_14143841.23-P1P2	160	279	238	171	247	241
TRIP10_+_6739900.23-P1	163	148	109	110	108	106
TRIP10_+_6740082.23-P1	86	89	259	253	239	202
TRIP10_+_6740139.23-P1	189	186	231	265	251	228
TRIP10_+_6740905.23-P2	51	135	131	135	162	122
TRIP10_+_6740930.23-P2	381	462	261	221	243	252
TRIP10_+_6740933.23-P2	150	346	255	263	252	226
TRIP10_-_6739703.23-P1	116	258	127	146	164	132
TRIP10_-_6740168.23-P1	213	233	245	256	279	232
TRIP10_-_6740950.23-P2	161	200	210	237	223	184
TRIP10_-_6741149.23-P2	103	107	131	113	105	162
TRIP11_+_92506336.23-P1P2	289	150	264	155	184	184
TRIP11_+_92506352.23-P1P2	273	323	270	296	221	232
TRIP11_+_92506367.23-P1P2	292	279	166	251	276	207
TRIP11_-_92506386.23-P1P2	174	168	246	206	161	218
TRIP11_-_92506419.23-P1P2	221	341	359	354	297	331
TRIP12_+_230786237.23-P1P2	78	150	161	196	227	202
TRIP12_+_230786278.23-P1P2	39	128	163	132	142	144
TRIP12_+_230786492.23-P1P2	189	258	190	236	294	333
TRIP12_-_230786461.23-P1P2	7	8	4	1	9	20
TRIP12_-_230786488.23-P1P2	41	43	81	38	66	81
TRIP13_+_893079.23-P1P2	122	186	127	147	256	271
TRIP13_+_893394.23-P1P2	149	286	280	255	306	303
TRIP13_-_893013.23-P1P2	45	64	95	67	103	78
TRIP13_-_893026.23-P1P2	123	173	185	217	192	132
TRIP13_-_893070.23-P1P2	31	90	61	73	89	117
TRIP4_+_64680436.23-P1P2	64	36	58	56	47	28
TRIP4_-_64680028.23-P1P2	175	72	183	165	233	220
TRIP4_-_64680065.23-P1P2	46	75	74	49	83	87
TRIP4_-_64680106.23-P1P2	124	232	197	269	278	277
TRIP4_-_64680426.23-P1P2	217	385	366	292	331	319
TRIP6_+_100465090.23-P1P2	247	272	225	275	222	271
TRIP6_-_100465052.23-P1P2	175	341	253	140	214	203
TRIP6_-_100465061.23-P1P2	117	139	226	187	275	219
TRIP6_-_100465074.23-P1P2	224	289	455	327	338	241
TRIP6_-_100465081.23-P1P2	286	301	320	334	258	267
TRIQK_+_93977621.23-P1P2	388	160	256	286	312	330
TRIQK_+_93978090.23-P1P2	150	66	109	93	88	76
TRIQK_-_93977856.23-P1P2	105	103	49	79	125	108
TRIQK_-_93978313.23-P1P2	152	122	123	102	161	139
TRIQK_-_93978361.23-P1P2	211	251	203	229	197	238
TRIT1_+_40349118.23-P1P2	317	186	280	272	301	263
TRIT1_+_40349150.23-P1P2	242	111	178	160	198	168
TRIT1_+_40349159.23-P1P2	324	201	337	296	211	252
TRIT1_-_40349098.23-P1P2	63	99	119	108	202	168
TRIT1_-_40349169.23-P1P2	74	50	58	50	73	43
TRMT10A_+_100484791.23-P1P2	123	92	147	125	157	127
TRMT10A_+_100484799.23-P1P2	66	158	172	173	200	130
TRMT10A_-_100484647.23-P1P2	168	23	123	104	50	105
TRMT10A_-_100484783.23-P1P2	290	291	324	253	306	253
TRMT10A_-_100484866.23-P1P2	312	301	262	287	313	253
TRMT10B_+_37753817.23-P1P2	325	430	282	268	364	357
TRMT10B_+_37753858.23-P1P2	91	55	132	160	125	121
TRMT10B_+_37754145.23-P1P2	149	131	227	298	197	219
TRMT10B_-_37753873.23-P1P2	63	140	282	202	225	234
TRMT10B_-_37754155.23-P1P2	111	67	90	195	195	159
TRMT10C_-_101280716.23-P1P2	18	21	47	53	69	85
TRMT10C_-_101280733.23-P1P2	0	0	1	4	171	174
TRMT10C_-_101280737.23-P1P2	4	0	4	0	70	58
TRMT10C_-_101280759.23-P1P2	0	13	25	22	126	99
TRMT10C_-_101280782.23-P1P2	3	20	0	0	94	102
TRMT112_+_64084588.23-P1P2	472	480	333	336	370	362
TRMT112_+_64084592.23-P1P2	141	386	202	188	176	126
TRMT112_+_64085002.23-P1P2	10	15	1	0	125	123
TRMT112_+_64085052.23-P1P2	302	183	220	179	171	203
TRMT112_-_64084625.23-P1P2	235	166	293	235	259	263
TRMT11_+_126307712.23-P1P2	548	527	355	298	369	350
TRMT11_+_126307765.23-P1P2	94	197	87	90	147	84
TRMT11_+_126307774.23-P1P2	114	87	91	123	86	78
TRMT11_-_126307722.23-P1P2	78	75	72	65	91	151
TRMT11_-_126307855.23-P1P2	181	195	247	228	192	153
TRMT12_+_125463098.23-P1P2	1	0	1	1	48	24
TRMT12_+_125463126.23-P1P2	29	48	80	61	88	87
TRMT12_+_125463414.23-P1P2	179	220	327	249	220	245
TRMT12_-_125463146.23-P1P2	57	54	129	102	96	106
TRMT12_-_125463284.23-P1P2	97	98	174	180	149	127
TRMT13_+_100598714.23-P1P2	37	102	100	98	102	91
TRMT13_+_100598734.23-P1P2	301	203	264	284	273	296
TRMT13_+_100598754.23-P1P2	111	40	112	86	129	178
TRMT13_-_100598727.23-P1P2	119	190	118	137	166	108
TRMT13_-_100598782.23-P1P2	150	107	171	129	144	139
TRMT1L_+_185125696.23-P1P2	53	82	166	137	158	175
TRMT1L_+_185125831.23-P1P2	41	38	66	49	20	48
TRMT1L_+_185126065.23-P1P2	68	16	50	72	43	48
TRMT1L_-_185125705.23-P1P2	154	165	242	208	305	251
TRMT1L_-_185125731.23-P1P2	45	91	83	89	130	84
TRMT1_+_13227423.23-P1P2	63	48	49	76	77	38
TRMT1_+_13227455.23-P1P2	187	129	229	259	256	210
TRMT1_+_13227532.23-P1P2	61	67	70	88	99	66
TRMT1_-_13227172.23-P1P2	152	118	104	124	194	151
TRMT1_-_13227326.23-P1P2	190	351	397	427	416	312
TRMT2A_+_20104296.23-P1P2	96	75	63	62	82	73
TRMT2A_+_20104318.23-P1P2	121	179	181	182	144	223
TRMT2A_+_20104371.23-P1P2	125	112	125	126	145	155
TRMT2A_+_20104702.23-P1P2	435	433	472	428	549	486
TRMT2A_-_20104506.23-P1P2	366	544	257	282	210	277
TRMT2B_+_100306621.23-P1P2	122	144	157	143	165	159
TRMT2B_+_100306644.23-P1P2	129	160	154	155	209	216
TRMT2B_+_100307058.23-P1P2	120	192	203	173	225	192
TRMT2B_+_100307067.23-P1P2	59	82	28	74	176	199
TRMT2B_-_100306650.23-P1P2	145	799	198	250	237	207
TRMT44_+_8442547.23-P1P2	272	118	175	86	69	119
TRMT44_+_8442563.23-P1P2	118	63	237	236	226	266
TRMT44_+_8442568.23-P1P2	94	100	165	152	142	125
TRMT44_+_8442581.23-P1P2	13	7	15	27	14	15
TRMT44_+_8442671.23-P1P2	0	3	7	0	55	51
TRMT5_+_61447740.23-P1P2	20	18	5	0	146	167
TRMT5_+_61447744.23-P1P2	29	21	1	8	243	197
TRMT5_+_61447889.23-P1P2	166	117	146	84	293	269
TRMT5_+_61447912.23-P1P2	56	125	56	76	150	146
TRMT5_-_61447784.23-P1P2	57	56	86	117	155	115
TRMT61A_-_103995515.23-P1P2	190	228	195	248	241	220
TRMT61A_-_103995572.23-P1P2	160	157	217	271	322	316
TRMT61A_-_103995580.23-P1P2	34	64	166	123	259	193
TRMT61A_-_103995623.23-P1P2	10	18	29	22	63	105
TRMT61A_-_103995922.23-P1P2	310	353	247	265	225	319
TRMT61B_-_29092706.23-P1P2	44	79	63	46	120	88
TRMT61B_-_29092779.23-P1P2	113	113	227	197	239	201
TRMT61B_-_29093104.23-P1P2	43	31	106	56	105	66
TRMT61B_-_29093118.23-P1P2	35	45	102	78	90	95
TRMT61B_-_29093125.23-P1P2	164	249	205	243	202	244
TRMT6_+_5931035.23-P1P2	106	65	155	200	245	249
TRMT6_+_5931087.23-P1P2	70	39	54	59	133	131
TRMT6_+_5931092.23-P1P2	81	67	112	79	166	151
TRMT6_-_5930796.23-P1P2	228	102	127	99	124	121
TRMT6_-_5931159.23-P1P2	143	211	116	94	194	215
TRMU_+_46731831.23-P1P2	22	14	51	41	105	78
TRMU_+_46731880.23-P1P2	284	133	247	188	159	187
TRMU_+_46731997.23-P1P2	105	56	71	101	84	133
TRMU_-_46731650.23-P1P2	168	122	314	250	202	235
TRMU_-_46732102.23-P1P2	226	241	244	265	310	243
TRNAU1AP_+_28879607.23-P1P2	184	250	53	107	307	205
TRNAU1AP_+_28879663.23-P1P2	67	172	69	92	181	132
TRNAU1AP_-_28879658.23-P1P2	53	108	7	23	136	107
TRNAU1AP_-_28880025.23-P1P2	72	37	157	140	153	178
TRNAU1AP_-_28880085.23-P1P2	224	156	115	99	120	169
TRNP1_+_27320198.23-P1P2	212	490	234	238	237	245
TRNP1_+_27320231.23-P1P2	82	191	115	169	156	197
TRNP1_+_27320260.23-P1P2	94	76	128	111	115	134
TRNP1_+_27320394.23-P1P2	44	152	88	102	127	129
TRNP1_-_27320600.23-P1P2	40	54	77	100	108	116
TRNT1_+_3169061.23-P1P2	92	201	167	114	191	178
TRNT1_-_3168681.23-P1P2	7	5	0	0	71	106
TRNT1_-_3168701.23-P1P2	9	1	0	8	84	73
TRNT1_-_3169051.23-P1P2	100	209	199	160	190	255
TRNT1_-_3169193.23-P1P2	191	253	194	269	199	212
TROAP_+_49717112.23-P1P2	93	67	78	100	116	136
TROAP_-_49717081.23-P1P2	214	257	193	159	140	201
TROAP_-_49717086.23-P1P2	158	274	264	252	247	202
TROAP_-_49717096.23-P1P2	81	57	42	30	108	120
TROAP_-_49717121.23-P1P2	204	38	64	251	128	155
TROVE2_+_193028825.23-P1P2	62	59	56	44	64	54
TROVE2_+_193029153.23-P1P2	225	389	366	400	352	389
TROVE2_-_193028774.23-P1P2	52	140	110	109	92	67
TROVE2_-_193028785.23-P1P2	457	257	263	321	347	276
TROVE2_-_193029206.23-P1P2	227	490	445	429	436	389
TRO_+_54947341.23-P1	5	38	50	56	20	25
TRO_+_54949048.23-P2	88	133	40	55	59	70
TRO_+_54949292.23-P2	231	137	196	132	124	183
TRO_+_54949469.23-P2	124	28	88	64	91	77
TRO_-_54947311.23-P1	272	320	322	250	308	290
TRO_-_54947328.23-P1	96	125	145	99	110	109
TRO_-_54947661.23-P1	27	84	98	64	91	89
TRO_-_54947747.23-P1	59	103	122	97	101	115
TRO_-_54949082.23-P2	72	234	86	118	113	124
TRO_-_54949449.23-P2	2	0	17	4	22	8
TRPA1_+_72987396.23-P1P2	211	39	81	70	71	48
TRPA1_-_72987334.23-P1P2	247	62	90	99	116	168
TRPA1_-_72987392.23-P1P2	20	58	52	36	49	58
TRPA1_-_72987403.23-P1P2	55	78	90	71	90	66
TRPA1_-_72987798.23-P1P2	84	116	244	164	204	156
TRPC1_+_142442865.23-P1P2	48	5	54	36	48	54
TRPC1_+_142443467.23-P1P2	6	44	102	97	165	170
TRPC1_-_142442895.23-P1P2	206	223	316	261	262	183
TRPC1_-_142442906.23-P1P2	123	288	177	233	223	245
TRPC1_-_142443291.23-P1P2	198	279	158	194	236	209
TRPC3_+_122872699.23-P1P2	73	89	106	83	60	109
TRPC3_+_122872783.23-P1P2	257	361	251	308	294	344
TRPC3_+_122872817.23-P1P2	112	130	190	182	224	256
TRPC3_-_122872642.23-P1P2	56	77	86	74	98	94
TRPC3_-_122872645.23-P1P2	0	5	1	2	25	23
TRPC4AP_+_33680529.23-P1P2	122	84	148	175	181	251
TRPC4AP_+_33680577.23-P1P2	152	131	145	160	175	188
TRPC4AP_-_33680148.23-P1P2	16	28	26	10	170	184
TRPC4AP_-_33680226.23-P1P2	53	88	98	129	93	98
TRPC4AP_-_33680571.23-P1P2	146	358	251	180	201	229
TRPC4_+_38444348.23-P1P2	216	137	185	157	163	158
TRPC4_-_38443491.23-P1P2	178	142	230	150	175	159
TRPC4_-_38443911.23-P1P2	289	320	351	363	317	367
TRPC4_-_38443914.23-P1P2	70	564	152	141	183	187
TRPC4_-_38443948.23-P1P2	37	32	173	109	116	149
TRPC5OS_+_111125464.23-P1P2	54	82	114	104	92	114
TRPC5OS_-_111125642.23-P1P2	142	170	329	253	285	271
TRPC5OS_-_111125648.23-P1P2	275	295	152	137	172	155
TRPC5OS_-_111125665.23-P1P2	96	260	247	219	240	216
TRPC5OS_-_111125681.23-P1P2	166	232	237	229	263	168
TRPC5_+_111324957.23-P1P2	35	19	12	18	57	52
TRPC5_+_111325185.23-P1P2	360	106	146	147	171	124
TRPC5_-_111324827.23-P1P2	114	266	152	204	215	167
TRPC5_-_111325159.23-P1P2	267	270	143	138	105	89
TRPC5_-_111325177.23-P1P2	90	198	149	112	137	143
TRPC6_+_101454184.23-P1P2	266	283	203	172	232	205
TRPC6_+_101454533.23-P1P2	47	33	119	90	110	68
TRPC6_-_101454072.23-P1P2	103	70	71	50	157	87
TRPC6_-_101454342.23-P1P2	128	143	229	182	248	264
TRPC6_-_101454571.23-P1P2	50	76	195	121	203	158
TRPC7_+_135700967.23-P1P2	272	159	175	112	137	201
TRPC7_-_135701234.23-P1P2	435	104	73	122	131	174
TRPC7_-_135701246.23-P1P2	536	455	380	394	405	332
TRPC7_-_135701253.23-P1P2	37	19	71	60	69	56
TRPC7_-_135701257.23-P1P2	128	66	112	100	133	134
TRPM1_+_31453063.23-ENST00000542188.1	62	78	89	57	76	105
TRPM1_+_31453197.23-ENST00000542188.1	132	361	232	245	186	198
TRPM1_+_31453411.23-ENST00000542188.1	87	85	80	60	106	86
TRPM1_-_31453289.23-ENST00000542188.1	9	7	16	6	23	20
TRPM1_-_31453464.23-ENST00000542188.1	74	70	64	114	129	105
TRPM2_-_45770038.23-P2	148	90	129	87	148	117
TRPM2_-_45770082.23-P2	66	117	171	122	143	145
TRPM2_-_45770086.23-P2	32	14	39	62	82	70
TRPM2_-_45770095.23-P2	108	61	74	121	102	70
TRPM2_-_45770352.23-P2	299	199	320	275	234	210
TRPM2_-_45773532.23-P1	157	142	133	171	169	133
TRPM2_-_45773575.23-P1	93	100	159	244	143	144
TRPM2_-_45773748.23-P1	27	75	54	61	61	67
TRPM2_-_45773752.23-P1	8	11	12	41	37	49
TRPM2_-_45773906.23-P1	137	129	123	181	177	145
TRPM3_+_73735886.23-ENST00000377110.3	61	64	80	107	144	96
TRPM3_+_73736502.23-ENST00000377110.3	154	154	299	252	233	241
TRPM3_-_73736038.23-ENST00000377110.3	198	140	284	261	164	249
TRPM3_-_73736306.23-ENST00000377110.3	260	477	410	387	473	385
TRPM3_-_73736512.23-ENST00000377110.3	110	134	157	169	124	174
TRPM4_+_49661087.23-P1P2	359	468	269	409	319	231
TRPM4_+_49661423.23-P1P2	76	99	110	100	179	103
TRPM4_+_49661503.23-P1P2	137	106	77	106	79	43
TRPM4_-_49661141.23-P1P2	165	268	383	346	362	335
TRPM4_-_49661516.23-P1P2	26	38	48	9	21	27
TRPM5_+_2443792.23-ENST00000155858.6,ENST00000452833.1,ENST00000528453.1,ENST00000533060.1	108	202	140	167	196	222
TRPM5_+_2444142.23-ENST00000155858.6,ENST00000452833.1,ENST00000528453.1,ENST00000533060.1	14	5	13	10	64	73
TRPM5_+_2444226.23-ENST00000155858.6,ENST00000452833.1,ENST00000528453.1,ENST00000533060.1	31	15	31	62	42	71
TRPM5_+_2444237.23-ENST00000155858.6,ENST00000452833.1,ENST00000528453.1,ENST00000533060.1	274	52	198	135	169	215
TRPM5_-_2444233.23-ENST00000155858.6,ENST00000452833.1,ENST00000528453.1,ENST00000533060.1	38	114	120	88	90	93
TRPM6_+_77502325.23-P1P2	91	150	108	94	129	155
TRPM6_+_77502333.23-P1P2	268	516	121	156	130	121
TRPM6_+_77502354.23-P1P2	31	103	102	98	64	80
TRPM6_+_77502357.23-P1P2	97	55	148	104	204	185
TRPM6_+_77502525.23-P1P2	28	41	59	43	51	67
TRPM7_+_50978794.23-P1P2	30	8	6	17	65	63
TRPM7_+_50978930.23-P1P2	27	15	5	3	84	60
TRPM7_-_50978595.23-P1P2	21	36	43	47	66	41
TRPM7_-_50978757.23-P1P2	3	16	10	3	96	35
TRPM7_-_50978805.23-P1P2	9	61	14	17	71	86
TRPM8_+_234826008.23-P1P2	54	36	13	6	155	142
TRPM8_+_234826065.23-P1P2	16	17	40	46	33	38
TRPM8_-_234826037.23-P1P2	371	344	249	231	194	248
TRPM8_-_234826077.23-P1P2	25	66	36	44	65	36
TRPM8_-_234826256.23-P1P2	121	90	80	111	122	130
TRPS1_+_116681182.23-P1P2	297	121	303	242	213	287
TRPS1_-_116680800.23-P1P2	409	704	530	477	455	458
TRPS1_-_116680815.23-P1P2	126	251	167	171	206	189
TRPS1_-_116680818.23-P1P2	122	136	202	206	235	181
TRPS1_-_116681428.23-P1P2	174	140	198	175	276	236
TRPT1_+_63993277.23-P1P2	98	131	101	71	118	130
TRPT1_+_63993621.23-P1P2	491	614	500	567	558	474
TRPT1_+_63993661.23-P1P2	33	164	116	87	98	96
TRPT1_-_63993607.23-P1P2	35	110	24	38	84	96
TRPT1_-_63993636.23-P1P2	168	132	211	236	166	214
TRPV1_+_3499964.23-P1P2	60	55	119	88	87	90
TRPV1_+_3500317.23-P1P2	87	53	113	91	194	163
TRPV1_+_3500355.23-P1P2	54	66	62	57	102	71
TRPV1_-_3500224.23-P1P2	90	143	206	209	137	73
TRPV1_-_3500391.23-P1P2	305	415	619	563	409	482
TRPV2_+_16318928.23-P1P2	366	215	243	208	166	155
TRPV2_+_16319305.23-P1P2	15	3	24	40	91	131
TRPV2_-_16318895.23-P1P2	21	15	28	12	32	68
TRPV2_-_16318914.23-P1P2	321	281	241	199	222	225
TRPV2_-_16319273.23-P1P2	119	148	225	176	233	190
TRPV3_+_3438861.23-P2	191	56	163	233	152	165
TRPV3_+_3438877.23-P2	141	80	68	113	128	126
TRPV3_-_3438848.23-P2	511	485	436	448	438	405
TRPV3_-_3438855.23-P2	222	362	388	408	447	376
TRPV3_-_3438888.23-P2	16	80	85	85	42	58
TRPV3_-_3460656.23-P1	100	121	186	159	141	115
TRPV3_-_3461053.23-P1	267	107	131	152	159	163
TRPV3_-_3461082.23-P1	40	85	58	53	80	75
TRPV3_-_3461104.23-P1	164	154	173	181	139	151
TRPV3_-_3461113.23-P1	242	155	137	123	130	106
TRPV4_+_110271144.23-P1P2	190	68	146	158	170	152
TRPV4_+_110271153.23-P1P2	42	49	93	52	58	71
TRPV4_-_110270782.23-P1P2	213	170	127	146	233	132
TRPV4_-_110271159.23-P1P2	0	0	1	0	0	0
TRPV4_-_110271164.23-P1P2	162	94	196	240	237	307
TRPV5_-_142630394.23-P1P2	143	71	74	112	112	115
TRPV5_-_142630397.23-P1P2	56	92	53	71	62	80
TRPV5_-_142630402.23-P1P2	199	33	120	115	106	98
TRPV5_-_142630614.23-P1P2	170	138	143	130	181	120
TRPV5_-_142630839.23-P1P2	116	62	80	97	89	78
TRPV6_+_142583256.23-P1P2	549	312	426	396	404	339
TRPV6_+_142583354.23-P1P2	159	89	144	136	150	188
TRPV6_+_142583394.23-P1P2	32	68	103	81	84	83
TRPV6_-_142583041.23-P1P2	236	178	132	181	243	152
TRPV6_-_142583061.23-P1P2	194	146	62	76	69	75
TRRAP_-_98476108.23-P1P2	110	91	117	109	130	153
TRRAP_-_98476196.23-P1P2	101	111	156	135	264	238
TRRAP_-_98476562.23-P1P2	22	29	26	34	110	144
TRRAP_-_98476572.23-P1P2	8	12	7	36	71	60
TRRAP_-_98476600.23-P1P2	49	10	72	49	130	105
TRUB1_+_116698016.23-P1P2	402	288	341	330	368	276
TRUB1_-_116698001.23-P1P2	80	46	115	115	58	119
TRUB1_-_116698030.23-P1P2	216	131	170	180	191	229
TRUB1_-_116698316.23-P1P2	562	766	344	419	391	377
TRUB1_-_116698453.23-P1P2	177	184	146	251	207	152
TRUB2_+_131084297.23-P1P2	98	90	152	188	175	165
TRUB2_+_131084596.23-P1P2	248	202	274	240	261	212
TRUB2_+_131084654.23-P1P2	233	141	153	206	187	123
TRUB2_+_131084965.23-P1P2	48	105	132	102	69	92
TRUB2_-_131084721.23-P1P2	86	129	151	202	261	279
TSACC_+_156308468.23-P1P2	208	257	323	276	315	238
TSACC_-_156308357.23-P1P2	28	9	71	46	55	59
TSACC_-_156308457.23-P1P2	56	112	119	174	136	81
TSACC_-_156308712.23-P1P2	221	501	424	322	376	331
TSACC_-_156308715.23-P1P2	560	603	486	544	456	527
TSC1_+_135819918.23-P1P2	229	170	309	286	247	299
TSC1_+_135819928.23-P1P2	285	287	224	216	139	130
TSC1_+_135819943.23-P1P2	187	346	196	205	266	255
TSC1_+_135819985.23-P1P2	244	160	422	348	279	246
TSC1_+_135820013.23-P1P2	115	134	114	101	95	106
TSC22D1_+_45010942.23-P1P2	46	77	61	90	83	117
TSC22D1_+_45010959.23-P1P2	42	175	175	198	163	139
TSC22D1_+_45010971.23-P1P2	93	319	123	129	122	99
TSC22D1_-_45010952.23-P1P2	118	167	314	286	241	233
TSC22D1_-_45010975.23-P1P2	165	141	207	112	163	174
TSC22D2_-_150126089.23-P1P2	230	86	233	243	229	214
TSC22D2_-_150126170.23-P1P2	37	94	57	84	276	210
TSC22D2_-_150126467.23-P1P2	108	190	136	164	158	173
TSC22D2_-_150126490.23-P1P2	213	349	221	244	304	234
TSC22D2_-_150126801.23-P1P2	148	123	99	109	117	97
TSC22D3_+_106959794.23-P1P2	112	79	80	114	94	115
TSC22D3_-_106959751.23-P1P2	262	191	237	273	319	349
TSC22D3_-_106959830.23-P1P2	90	90	147	155	113	144
TSC22D3_-_106960226.23-P1P2	142	133	195	94	145	153
TSC22D3_-_106960241.23-P1P2	98	178	273	237	282	197
TSC22D4_+_100076410.23-P1P2	13	26	9	9	35	43
TSC22D4_+_100076430.23-P1P2	582	373	215	199	244	186
TSC22D4_+_100076767.23-P1P2	133	180	166	168	156	204
TSC22D4_+_100076860.23-P1P2	357	455	255	207	215	214
TSC22D4_-_100076795.23-P1P2	321	341	225	191	238	241
TSC2_+_2098019.23-P1P2	138	81	148	214	218	173
TSC2_+_2098026.23-P1P2	132	349	200	235	151	175
TSC2_+_2098402.23-P1P2	97	84	139	118	183	143
TSC2_-_2097497.23-P1P2	379	379	100	166	180	159
TSC2_-_2097579.23-P1P2	143	337	148	126	141	140
TSEN15_+_184021268.23-P1P2	90	129	132	161	156	122
TSEN15_+_184021301.23-P1P2	404	436	494	434	494	464
TSEN15_-_184020870.23-P1P2	21	53	37	79	58	84
TSEN15_-_184020923.23-P1P2	80	96	61	51	145	171
TSEN15_-_184021072.23-P1P2	63	30	8	23	35	34
TSEN2_+_12526236.23-P1P2	56	101	92	111	141	151
TSEN2_-_12525993.23-P1P2	9	17	1	5	75	88
TSEN2_-_12526016.23-P1P2	8	7	0	1	61	82
TSEN2_-_12526021.23-P1P2	132	327	20	61	124	111
TSEN2_-_12526029.23-P1P2	8	0	0	4	81	86
TSEN34_-_54694189.23-P1P2	90	170	132	171	146	108
TSEN34_-_54694266.23-P1P2	223	272	300	337	285	326
TSEN34_-_54694418.23-P1P2	131	82	134	177	184	151
TSEN34_-_54695114.23-P1P2	99	74	149	89	115	67
TSEN34_-_54695166.23-P1P2	122	175	256	216	240	267
TSEN54_+_73511936.23-P1P2	242	502	364	310	343	317
TSEN54_+_73512666.23-P1P2	39	66	0	4	185	159
TSEN54_-_73511829.23-P1P2	38	105	91	92	63	72
TSEN54_-_73511850.23-P1P2	82	90	155	209	176	176
TSEN54_-_73511873.23-P1P2	103	147	203	210	196	168
TSFM_+_58176556.23-P1P2	62	65	132	141	165	146
TSFM_+_58176946.23-P1P2	204	192	292	282	269	229
TSFM_-_58176575.23-P1P2	35	51	111	95	173	159
TSFM_-_58176641.23-P1P2	122	13	184	114	177	184
TSFM_-_58176927.23-P1P2	58	61	113	41	109	130
TSG101_+_18548098.23-P1P2	35	95	112	73	122	174
TSG101_+_18548420.23-P1P2	170	130	214	243	266	234
TSG101_+_18548431.23-P1P2	71	42	53	54	108	148
TSG101_-_18548267.23-P1P2	107	64	52	80	102	168
TSG101_-_18548282.23-P1P2	63	81	22	65	133	104
TSGA10IP_-_65713214.23-P1P2	299	225	404	304	317	259
TSGA10IP_-_65713226.23-P1P2	91	210	220	196	233	219
TSGA10IP_-_65713253.23-P1P2	120	162	197	189	155	168
TSGA10IP_-_65713527.23-P1P2	118	98	111	86	174	105
TSGA10IP_-_65713677.23-P1P2	84	87	82	117	104	106
TSGA10_+_99757579.23-P1P2	210	171	179	144	170	131
TSGA10_+_99757604.23-P1P2	287	373	147	234	166	245
TSGA10_+_99757903.23-P1P2	22	44	15	33	152	122
TSGA10_+_99757973.23-P1P2	61	96	241	159	159	142
TSGA10_-_99757635.23-P1P2	65	45	47	72	94	75
TSGA13_+_130370928.23-P1P2	36	37	67	79	49	64
TSGA13_+_130370957.23-P1P2	119	203	175	111	133	158
TSGA13_-_130370970.23-P1P2	147	69	100	181	139	114
TSGA13_-_130371331.23-P1P2	194	176	187	274	250	284
TSGA13_-_130371337.23-P1P2	492	225	334	306	243	320
TSHB_+_115572466.23-P1P2	236	493	213	286	353	212
TSHB_-_115572481.23-P1P2	123	275	140	121	155	151
TSHB_-_115572485.23-P1P2	58	55	55	101	139	107
TSHB_-_115572652.23-P1P2	270	170	331	249	347	266
TSHB_-_115572680.23-P1P2	162	267	296	213	200	225
TSHR_+_81421343.23-P1P2	174	171	270	178	248	259
TSHR_-_81421390.23-P1P2	198	293	288	174	294	258
TSHR_-_81421463.23-P1P2	45	106	176	145	125	69
TSHR_-_81421582.23-P1P2	171	191	175	209	210	241
TSHR_-_81422217.23-P1P2	201	236	267	320	260	263
TSHZ1_+_72922881.23-P1P2	114	102	120	95	118	72
TSHZ1_+_72922886.23-P1P2	65	163	116	118	121	176
TSHZ1_+_72922910.23-P1P2	209	98	160	112	190	114
TSHZ1_+_72923175.23-P1P2	99	163	127	169	159	94
TSHZ1_-_72923210.23-P1P2	104	430	150	195	248	218
TSHZ2_+_51588931.23-P1P2	76	90	94	96	148	148
TSHZ2_+_51589124.23-P1P2	300	237	286	260	254	288
TSHZ2_+_51589343.23-P1P2	97	170	182	87	169	142
TSHZ2_+_51589375.23-P1P2	107	116	71	68	55	40
TSHZ2_+_51589415.23-P1P2	38	85	33	38	151	131
TSHZ3_+_31839964.23-P1P2	89	72	157	190	132	131
TSHZ3_-_31839873.23-P1P2	183	271	156	229	212	207
TSHZ3_-_31839935.23-P1P2	40	10	17	18	93	91
TSHZ3_-_31839995.23-P1P2	84	190	167	193	126	164
TSHZ3_-_31840331.23-P1P2	39	22	74	47	72	55
TSKS_+_50266488.23-P1P2	62	109	74	78	77	89
TSKS_+_50266500.23-P1P2	97	158	257	167	315	344
TSKS_+_50266521.23-P1P2	276	460	146	165	136	104
TSKS_+_50266535.23-P1P2	60	122	85	98	58	91
TSKS_+_50266539.23-P1P2	45	115	85	83	122	121
TSKU_+_76494406.23-P1P2	438	416	386	215	303	287
TSKU_+_76494765.23-P1P2	182	182	177	219	154	256
TSKU_+_76494776.23-P1P2	183	100	176	217	162	147
TSKU_+_76494802.23-P1P2	32	70	161	118	163	146
TSKU_-_76494667.23-P1P2	124	156	117	145	89	131
TSLP_+_110409194.23-P1P2	119	103	90	73	81	115
TSLP_+_110409305.23-P1P2	149	105	136	143	140	127
TSLP_+_110409495.23-P1P2	399	437	500	418	395	380
TSLP_-_110409478.23-P1P2	33	26	158	180	109	85
TSLP_-_110409482.23-P1P2	12	50	50	53	82	62
TSNARE1_+_143484056.23-P1P2	137	153	174	72	126	176
TSNARE1_+_143484141.23-P1P2	453	77	180	117	146	152
TSNARE1_+_143484486.23-P1P2	140	86	95	127	300	251
TSNARE1_-_143484084.23-P1P2	148	127	214	204	254	175
TSNARE1_-_143484154.23-P1P2	446	156	149	95	122	113
TSNAXIP1_+_67841174.23-P1P2	148	83	153	260	142	137
TSNAXIP1_+_67841200.23-P1P2	158	122	168	123	106	99
TSNAXIP1_-_67840851.23-P1P2	12	12	29	13	15	31
TSNAXIP1_-_67841213.23-P1P2	22	49	16	31	20	31
TSNAXIP1_-_67841236.23-P1P2	10	44	30	19	66	36
TSNAX_+_231664418.23-P1P2	315	406	328	278	298	356
TSNAX_+_231664470.23-P1P2	99	159	170	137	196	141
TSNAX_+_231664478.23-P1P2	237	175	187	214	220	175
TSNAX_+_231664527.23-P1P2	49	135	153	224	190	160
TSNAX_-_231664903.23-P1P2	240	251	226	298	233	212
TSN_+_122513267.23-P1P2	84	101	113	95	78	95
TSN_+_122513314.23-P1P2	50	45	62	109	108	95
TSN_+_122513317.23-P1P2	150	225	148	142	215	191
TSN_-_122513248.23-P1P2	49	42	59	58	126	102
TSN_-_122513257.23-P1P2	166	102	56	107	202	177
TSPAN10_+_79609384.23-P1P2	16	67	19	16	40	22
TSPAN10_+_79609459.23-P1P2	53	41	94	102	99	114
TSPAN10_+_79609804.23-P1P2	96	92	144	125	155	148
TSPAN10_-_79609401.23-P1P2	162	343	277	252	243	244
TSPAN10_-_79609786.23-P1P2	2	0	3	7	1	4
TSPAN11_+_31079673.23-P1P2	94	25	98	24	67	129
TSPAN11_+_31079707.23-P1P2	101	151	118	137	108	129
TSPAN11_+_31079719.23-P1P2	71	23	49	66	68	49
TSPAN11_+_31080033.23-P1P2	397	341	211	219	199	243
TSPAN11_-_31079725.23-P1P2	157	187	176	198	242	235
TSPAN12_+_120498125.23-P1P2	47	55	86	102	100	70
TSPAN12_+_120498129.23-P1P2	91	195	199	350	186	211
TSPAN12_+_120498136.23-P1P2	67	61	96	127	93	98
TSPAN12_-_120497944.23-P1P2	105	112	99	126	136	81
TSPAN12_-_120498162.23-P1P2	26	8	32	1	22	10
TSPAN13_+_16793187.23-P1P2	157	252	234	238	270	243
TSPAN13_+_16793263.23-P1P2	18	69	69	89	68	103
TSPAN13_+_16793397.23-P1P2	42	73	103	97	112	132
TSPAN13_+_16793465.23-P1P2	264	207	264	253	199	229
TSPAN13_+_16793472.23-P1P2	49	56	37	41	47	27
TSPAN14_+_82214060.23-P1P2	160	145	125	115	136	153
TSPAN14_+_82214552.23-P1P2	210	133	148	254	181	179
TSPAN14_-_82214086.23-P1P2	34	10	34	42	29	30
TSPAN14_-_82214149.23-P1P2	214	177	331	212	220	251
TSPAN14_-_82214155.23-P1P2	51	48	63	40	78	67
TSPAN15_+_71211320.23-P1P2	0	0	0	0	0	0
TSPAN15_+_71211625.23-P1P2	0	0	0	0	0	0
TSPAN15_+_71211628.23-P1P2	13	0	3	2	3	0
TSPAN15_+_71211659.23-P1P2	194	236	180	187	142	176
TSPAN15_-_71211245.23-P1P2	59	200	153	92	105	144
TSPAN16_+_11406884.23-P1P2	103	73	97	125	169	156
TSPAN16_+_11407063.23-P1P2	761	696	440	416	539	401
TSPAN16_+_11407313.23-P1P2	0	71	44	52	15	24
TSPAN16_-_11406837.23-P1P2	216	248	281	208	221	250
TSPAN16_-_11407177.23-P1P2	482	601	353	479	435	399
TSPAN17_-_176074527.23-P1P2	920	227	267	237	308	242
TSPAN17_-_176074537.23-P1P2	146	286	224	134	199	230
TSPAN17_-_176074550.23-P1P2	311	221	182	156	184	197
TSPAN17_-_176074862.23-P1P2	434	375	292	251	287	272
TSPAN17_-_176074874.23-P1P2	303	238	277	226	267	229
TSPAN18_+_44748516.23-P1P2	151	299	342	395	361	301
TSPAN18_+_44748559.23-P1P2	75	54	119	77	83	39
TSPAN18_+_44748827.23-P1P2	37	445	77	52	43	65
TSPAN18_-_44748576.23-P1P2	63	128	64	42	53	50
TSPAN18_-_44748973.23-P1P2	18	31	19	33	117	117
TSPAN19_+_85429638.23-P1P2	34	19	39	24	33	37
TSPAN19_+_85429991.23-P1P2	103	149	130	152	137	99
TSPAN19_+_85430000.23-P1P2	190	176	293	288	257	267
TSPAN19_+_85430057.23-P1P2	0	17	0	0	0	0
TSPAN19_-_85429836.23-P1P2	96	263	113	105	64	68
TSPAN1_+_46640818.23-P2	201	181	253	204	185	230
TSPAN1_+_46640829.23-P2	199	256	328	434	364	368
TSPAN1_+_46640832.23-P2	1	16	70	35	14	33
TSPAN1_+_46641190.23-P2	49	181	97	68	114	168
TSPAN1_+_46646233.23-P1	78	131	193	195	107	171
TSPAN1_+_46646237.23-P1	120	50	110	82	92	82
TSPAN1_+_46646271.23-P1	372	356	469	409	487	440
TSPAN1_-_46641222.23-P2	11	1	19	15	22	12
TSPAN1_-_46646589.23-P1	126	107	63	80	95	95
TSPAN1_-_46646642.23-P1	42	29	88	34	78	67
TSPAN2_+_115631746.23-P1P2	280	227	397	334	381	361
TSPAN2_-_115631661.23-P1P2	170	96	112	113	163	173
TSPAN2_-_115631671.23-P1P2	1	0	7	2	48	61
TSPAN2_-_115632059.23-P1P2	15	40	5	3	59	42
TSPAN2_-_115632064.23-P1P2	129	165	235	232	245	175
TSPAN31_-_58138825.23-P1P2	191	269	271	285	257	230
TSPAN31_-_58138831.23-P1P2	103	111	222	249	197	154
TSPAN31_-_58138865.23-P1P2	1031	374	550	364	410	334
TSPAN31_-_58139062.23-P1P2	38	29	57	56	49	60
TSPAN31_-_58139220.23-P1P2	370	289	649	518	514	463
TSPAN32_+_2323374.23-P1P2	15	4	39	25	40	8
TSPAN32_+_2323591.23-P1P2	166	111	214	210	220	192
TSPAN32_+_2323877.23-P1P2	206	58	85	92	80	54
TSPAN32_-_2323403.23-P1P2	87	139	197	209	196	168
TSPAN32_-_2323781.23-P1P2	43	83	21	10	23	13
TSPAN33_+_128806689.23-P1P2	44	23	45	54	88	91
TSPAN33_+_128806714.23-P1P2	174	140	295	210	198	210
TSPAN33_+_128806721.23-P1P2	243	195	169	121	119	110
TSPAN33_+_128806885.23-P1P2	408	454	417	421	536	425
TSPAN33_+_128807105.23-P1P2	80	114	127	143	172	140
TSPAN3_+_77363107.23-P1P2	1	1	7	15	1	24
TSPAN3_+_77363440.23-P1P2	151	220	115	165	252	168
TSPAN3_-_77362969.23-P1P2	661	342	171	199	228	166
TSPAN3_-_77363013.23-P1P2	380	522	400	305	478	473
TSPAN3_-_77363089.23-P1P2	116	49	37	61	75	80
TSPAN4_+_842855.23-P1	106	39	103	82	99	98
TSPAN4_+_843217.23-P1	304	390	360	348	361	277
TSPAN4_+_843278.23-P1	89	199	327	236	229	176
TSPAN4_+_843292.23-P1	192	179	198	258	210	251
TSPAN4_+_843335.23-P1	234	617	52	47	113	121
TSPAN4_+_844121.23-P2	19	54	107	50	83	84
TSPAN4_+_844150.23-P2	231	273	458	306	273	304
TSPAN4_+_844526.23-P2	112	192	268	176	222	254
TSPAN4_+_844533.23-P2	112	48	46	34	49	58
TSPAN4_-_844136.23-P2	94	77	77	85	77	60
TSPAN5_+_99579354.23-P1P2	261	275	384	227	375	322
TSPAN5_+_99579368.23-P1P2	140	381	223	427	350	367
TSPAN5_-_99579534.23-P1P2	68	162	159	191	196	136
TSPAN5_-_99579699.23-P1P2	0	5	22	9	10	20
TSPAN5_-_99579743.23-P1P2	166	235	146	168	158	154
TSPAN6_+_99891326.23-P1P2	296	416	261	182	308	190
TSPAN6_+_99891514.23-P1P2	117	135	159	90	158	89
TSPAN6_+_99891687.23-P1P2	299	252	318	274	287	287
TSPAN6_+_99891697.23-P1P2	171	181	171	167	155	149
TSPAN6_-_99891681.23-P1P2	503	404	298	302	399	344
TSPAN7_+_38421176.23-P1P2	124	238	254	234	233	251
TSPAN7_+_38421277.23-P1P2	0	0	8	12	7	2
TSPAN7_-_38420802.23-P1P2	0	0	0	0	1	0
TSPAN7_-_38420817.23-P1P2	281	381	266	213	227	243
TSPAN7_-_38421297.23-P1P2	102	236	99	57	93	105
TSPAN8_+_71551542.23-P1P2	120	188	224	202	143	123
TSPAN8_+_71551750.23-P1P2	20	26	24	30	22	13
TSPAN8_-_71551474.23-P1P2	59	172	211	258	249	149
TSPAN8_-_71551532.23-P1P2	49	86	93	62	49	65
TSPAN8_-_71551739.23-P1P2	35	131	124	99	99	65
TSPAN9_+_3186538.23-P1P2	51	6	67	47	39	39
TSPAN9_+_3186598.23-P1P2	186	325	196	233	179	241
TSPAN9_-_3186930.23-P1P2	162	111	80	69	53	68
TSPAN9_-_3186940.23-P1P2	18	78	96	96	67	79
TSPAN9_-_3187000.23-P1P2	184	287	241	230	231	307
TSPEAR_+_46131168.23-P1P2	77	203	200	137	93	108
TSPEAR_+_46131201.23-P1P2	315	319	371	457	371	330
TSPEAR_+_46131490.23-P1P2	211	221	289	253	239	263
TSPEAR_-_46131434.23-P1P2	155	267	178	192	293	241
TSPEAR_-_46131459.23-P1P2	80	69	158	130	135	122
TSPO2_+_41010240.23-P1P2	236	369	400	413	378	478
TSPO2_+_41010587.23-P1P2	87	135	127	125	78	135
TSPO2_-_41010639.23-P1P2	45	37	43	34	39	44
TSPO2_-_41010642.23-P1P2	126	241	246	230	237	185
TSPO2_-_41010657.23-P1P2	263	230	230	200	237	238
TSPO_+_43547582.23-P1P2	120	98	183	195	276	222
TSPO_+_43547598.23-P1P2	148	104	133	102	150	122
TSPO_+_43547937.23-P1P2	134	115	91	123	180	125
TSPO_-_43547927.23-P1P2	9	8	12	8	139	99
TSPO_-_43547972.23-P1P2	181	271	260	326	204	214
TSPY1_+_9305281.23-P1P2	140	87	138	112	132	127
TSPY1_+_9305398.23-P1P2	95	168	85	68	58	113
TSPY1_-_9305166.23-P1P2	105	172	146	161	193	183
TSPY1_-_9305287.23-P1P2	90	101	145	201	202	156
TSPY1_-_9305348.23-P1P2	104	214	139	197	173	163
TSPYL1_+_116601026.23-P1P2	48	74	47	51	125	80
TSPYL1_+_116601043.23-P1P2	93	169	151	199	163	109
TSPYL1_+_116601071.23-P1P2	73	59	58	53	84	166
TSPYL1_-_116601019.23-P1P2	132	123	161	207	269	195
TSPYL1_-_116601042.23-P1P2	25	54	63	34	65	39
TSPYL2_+_53111585.23-P1P2	172	171	173	217	186	220
TSPYL2_+_53111781.23-P1P2	81	128	145	177	148	137
TSPYL2_-_53111541.23-P1P2	331	487	345	406	384	298
TSPYL2_-_53111559.23-P1P2	230	162	302	234	180	202
TSPYL2_-_53111615.23-P1P2	167	172	274	186	210	226
TSPYL4_+_116575254.23-P1P2	80	27	165	95	154	115
TSPYL4_+_116575259.23-P1P2	87	154	173	171	172	121
TSPYL4_-_116575193.23-P1P2	133	79	172	86	75	73
TSPYL4_-_116575199.23-P1P2	107	198	152	93	104	105
TSPYL4_-_116575224.23-P1P2	174	108	174	151	202	147
TSPYL5_+_98289683.23-P1P2	55	97	110	101	82	74
TSPYL5_-_98289746.23-P1P2	81	148	58	87	76	79
TSPYL5_-_98289828.23-P1P2	10	66	4	13	36	22
TSPYL5_-_98290076.23-P1P2	46	29	9	16	41	37
TSPYL5_-_98290161.23-P1P2	194	232	41	56	73	91
TSPYL6_+_54482913.23-P1P2	39	21	28	30	43	31
TSPYL6_+_54482962.23-P1P2	100	100	189	194	244	272
TSPYL6_-_54483282.23-P1P2	239	70	137	81	244	160
TSPYL6_-_54483292.23-P1P2	7	12	25	28	29	13
TSPYL6_-_54483320.23-P1P2	81	134	135	104	139	109
TSR1_+_2239234.23-P1	64	28	19	22	168	139
TSR1_+_2239506.23-P1	59	58	36	49	195	149
TSR1_+_2239701.23-P1	40	66	50	107	56	88
TSR1_+_2239714.23-P1	67	59	105	107	145	163
TSR1_+_2239717.23-P1	0	12	4	6	165	184
TSR1_+_2241244.23-P2	11	57	70	36	33	50
TSR1_-_2240832.23-P2	0	0	0	0	0	0
TSR1_-_2240986.23-P2	0	0	0	0	0	0
TSR1_-_2241066.23-P2	188	164	251	213	284	228
TSR1_-_2241289.23-P2	0	0	0	0	0	0
TSR2_-_54466857.23-P1P2	1	0	12	2	35	31
TSR2_-_54466860.23-P1P2	0	11	0	0	34	27
TSR2_-_54467000.23-P1P2	0	7	0	0	32	40
TSR2_-_54467042.23-P1P2	0	16	0	0	57	81
TSR2_-_54467252.23-P1P2	0	0	0	0	3	11
TSR3_+_1401427.23-P1P2	154	225	195	223	177	157
TSR3_+_1401430.23-P1P2	334	349	268	289	288	342
TSR3_+_1401465.23-P1P2	53	74	64	36	89	71
TSR3_+_1401789.23-P1P2	77	73	138	83	107	119
TSR3_+_1401857.23-P1P2	45	90	68	73	60	47
TSSC1_+_3381352.23-P1P2	128	288	367	256	345	327
TSSC1_+_3381401.23-P1P2	16	43	57	30	33	45
TSSC1_+_3381603.23-P1P2	34	16	87	51	90	74
TSSC1_-_3381187.23-P1P2	98	39	62	99	90	69
TSSC1_-_3381536.23-P1P2	73	116	84	49	136	124
TSSC4_+_2421973.23-P1P2	300	187	97	72	91	66
TSSC4_+_2422379.23-P1P2	168	123	163	211	198	174
TSSC4_-_2421988.23-P1P2	203	425	224	297	260	202
TSSC4_-_2422003.23-P1P2	203	191	153	206	263	164
TSSC4_-_2422032.23-P1P2	162	211	170	191	205	178
TSSK1B_+_112770265.23-P1P2	0	23	12	2	33	20
TSSK1B_+_112770660.23-P1P2	32	125	107	132	45	72
TSSK1B_-_112770593.23-P1P2	649	540	544	615	518	582
TSSK1B_-_112770636.23-P1P2	92	125	189	201	156	163
TSSK1B_-_112770670.23-P1P2	95	51	112	100	106	96
TSSK2_+_19118825.23-P1P2	60	119	52	87	99	69
TSSK2_+_19119276.23-P1P2	357	129	229	153	199	218
TSSK2_-_19118809.23-P1P2	207	183	310	261	209	211
TSSK2_-_19118871.23-P1P2	155	179	313	231	279	231
TSSK2_-_19118875.23-P1P2	384	502	258	263	296	370
TSSK3_-_32827757.23-P1P2	9	47	96	95	85	87
TSSK3_-_32827801.23-P1P2	164	318	324	309	298	201
TSSK3_-_32828258.23-P1P2	308	111	124	48	89	47
TSSK3_-_32828592.23-P1P2	33	110	103	92	109	146
TSSK3_-_32828601.23-P1P2	225	214	306	232	226	282
TSSK4_+_24674949.23-P1P2	130	146	141	157	123	124
TSSK4_+_24674952.23-P1P2	59	38	77	87	88	56
TSSK4_+_24674955.23-P1P2	120	141	104	152	225	123
TSSK4_+_24675310.23-P1P2	11	39	9	28	27	40
TSSK4_-_24675358.23-P1P2	77	36	117	146	187	101
TSSK6_+_19626893.23-P1P2	272	211	216	183	200	195
TSSK6_+_19626896.23-P1P2	136	145	127	253	208	212
TSSK6_+_19626935.23-P1P2	100	85	175	120	98	116
TSSK6_-_19626546.23-P1P2	155	75	61	108	99	72
TSSK6_-_19626774.23-P1P2	0	0	0	0	0	0
TSTA3_+_144699299.23-P1P2	304	208	308	216	263	229
TSTA3_-_144699275.23-P1P2	171	296	249	232	225	200
TSTA3_-_144699285.23-P1P2	81	27	67	111	81	71
TSTA3_-_144699631.23-P1P2	228	302	279	308	282	249
TSTA3_-_144699678.23-P1P2	294	266	359	267	297	341
TSTD1_+_161008329.23-P1P2	0	0	0	0	0	0
TSTD1_+_161008356.23-P1P2	0	0	0	0	0	0
TSTD1_+_161008376.23-P1P2	0	0	0	0	0	0
TSTD1_+_161008693.23-P1P2	0	0	0	0	0	0
TSTD1_-_161008557.23-P1P2	88	108	132	122	98	141
TSTD2_+_100395557.23-P1P2	109	167	224	187	278	247
TSTD2_+_100395594.23-P1P2	0	0	0	0	0	0
TSTD2_+_100395597.23-P1P2	181	99	129	158	176	123
TSTD2_-_100395235.23-P1P2	2	0	1	3	10	2
TSTD2_-_100395414.23-P1P2	88	80	105	130	65	97
TSTD3_+_99968959.23-P1P2	231	139	100	114	121	132
TSTD3_+_99969133.23-P1P2	0	0	1	0	0	3
TSTD3_+_99969348.23-P1P2	44	11	53	47	45	38
TSTD3_-_99968933.23-P1P2	105	98	123	59	88	113
TSTD3_-_99969174.23-P1P2	252	559	300	341	294	265
TST_+_37415273.23-P1P2	192	179	148	148	167	179
TST_+_37415316.23-P1P2	43	125	106	91	135	89
TST_-_37415026.23-P1P2	283	236	316	371	385	367
TST_-_37415055.23-P1P2	29	49	36	63	66	76
TST_-_37415067.23-P1P2	130	46	96	61	107	119
TTBK1_+_43211259.23-P1P2	174	197	99	114	118	107
TTBK1_+_43211658.23-P1P2	237	293	278	261	267	296
TTBK1_+_43211663.23-P1P2	215	297	314	335	267	301
TTBK1_+_43211699.23-P1P2	98	148	63	61	101	72
TTBK1_-_43211275.23-P1P2	77	132	151	115	102	109
TTBK2_+_43212572.23-P1P2	139	166	170	97	177	137
TTBK2_+_43212941.23-P1P2	50	160	69	92	95	66
TTBK2_+_43212945.23-P1P2	164	122	426	301	340	308
TTBK2_+_43212957.23-P1P2	229	366	292	306	274	325
TTBK2_+_43212981.23-P1P2	155	110	239	182	155	138
TTC12_+_113185357.23-P1P2	43	19	17	13	22	17
TTC12_+_113185725.23-P1P2	28	38	30	35	46	30
TTC12_-_113185344.23-P1P2	152	201	151	252	128	128
TTC12_-_113185375.23-P1P2	215	299	253	287	225	301
TTC12_-_113185703.23-P1P2	0	1	0	1	0	0
TTC13_+_231114198.23-P1P2	317	392	631	613	670	537
TTC13_+_231114572.23-P1P2	47	30	81	29	58	68
TTC13_+_231114580.23-P1P2	299	323	289	293	344	272
TTC13_-_231114210.23-P1P2	375	1023	500	437	559	481
TTC13_-_231114350.23-P1P2	32	62	73	37	27	21
TTC14_+_180320024.23-P1P2	281	258	151	152	222	199
TTC14_+_180320047.23-P1P2	343	201	163	97	242	231
TTC14_-_180319993.23-P1P2	132	258	161	85	81	133
TTC14_-_180319999.23-P1P2	215	190	85	110	189	211
TTC14_-_180320023.23-P1P2	60	165	35	49	61	107
TTC16_+_130482627.23-P1P2	149	118	134	191	201	167
TTC16_+_130482806.23-P1P2	276	229	271	232	267	227
TTC16_-_130483003.23-P1P2	107	175	218	185	191	171
TTC16_-_130483007.23-P1P2	474	206	210	208	177	165
TTC16_-_130483051.23-P1P2	313	247	261	188	266	279
TTC17_+_43380530.23-P1P2	8	10	5	0	10	12
TTC17_+_43380543.23-P1P2	192	168	203	234	204	161
TTC17_+_43380837.23-P1P2	32	33	54	27	73	38
TTC17_+_43381007.23-P1P2	316	312	356	435	418	336
TTC17_-_43380949.23-P1P2	19	52	24	22	63	36
TTC18_+_75118088.23-P1P2	209	402	264	302	314	324
TTC18_+_75118480.23-P1P2	93	254	211	226	179	135
TTC18_-_75118063.23-P1P2	227	145	289	163	158	221
TTC18_-_75118072.23-P1P2	416	252	304	438	275	307
TTC18_-_75118076.23-P1P2	185	167	198	146	155	134
TTC19_+_15903600.23-P1P2	125	62	131	63	90	79
TTC19_-_15903148.23-P1P2	123	127	82	98	94	73
TTC19_-_15903170.23-P1P2	77	70	175	195	174	200
TTC19_-_15903559.23-P1P2	167	190	266	272	177	196
TTC19_-_15903564.23-P1P2	76	40	118	55	78	88
TTC1_+_159436209.23-P1P2	19	8	19	2	231	158
TTC1_-_159436165.23-P1P2	13	13	11	18	132	91
TTC1_-_159436177.23-P1P2	11	12	0	0	103	119
TTC1_-_159436184.23-P1P2	12	1	0	2	100	113
TTC1_-_159436216.23-P1P2	12	32	5	5	148	135
TTC21A_+_39149240.23-P1P2	43	92	126	106	99	104
TTC21A_+_39149253.23-P1P2	54	179	131	162	145	178
TTC21A_+_39149289.23-P1P2	123	117	144	148	154	136
TTC21A_+_39149347.23-P1P2	55	95	190	121	87	143
TTC21A_+_39149553.23-P1P2	9	44	31	27	23	13
TTC21B_+_166810291.23-P1P2	73	96	60	38	135	171
TTC21B_+_166810297.23-P1P2	105	186	48	84	89	94
TTC21B_-_166809892.23-P1P2	172	180	204	229	284	272
TTC21B_-_166810037.23-P1P2	66	76	155	122	134	99
TTC21B_-_166810090.23-P1P2	96	131	154	169	149	126
TTC22_+_55266481.23-P1P2	28	27	59	115	49	74
TTC22_+_55266562.23-P1P2	6	8	66	51	38	21
TTC22_+_55266966.23-P1P2	97	38	149	104	123	124
TTC22_-_55266927.23-P1P2	1	10	40	57	21	14
TTC22_-_55266930.23-P1P2	34	115	40	33	31	31
TTC23L_+_34839342.23-P1P2	257	96	98	133	151	135
TTC23L_+_34839354.23-P1P2	131	283	227	168	231	297
TTC23L_+_34839383.23-P1P2	19	42	17	20	13	31
TTC23L_-_34839310.23-P1P2	148	223	243	172	249	200
TTC23L_-_34839420.23-P1P2	118	195	122	96	109	119
TTC23_+_99789386.23-P1	124	188	184	176	160	171
TTC23_+_99789757.23-P1	0	0	0	2	0	0
TTC23_+_99791382.23-P2	107	70	90	78	116	159
TTC23_-_99789742.23-P1	4	0	0	4	4	8
TTC23_-_99789751.23-P1	70	66	103	114	90	99
TTC23_-_99789798.23-P1	157	204	225	194	271	208
TTC23_-_99791188.23-P2	73	297	170	141	142	172
TTC23_-_99791330.23-P2	114	119	70	59	118	108
TTC23_-_99791343.23-P2	87	38	103	158	102	55
TTC23_-_99791438.23-P2	16	47	71	69	93	71
TTC24_-_156551827.23-P1P2	66	119	121	123	161	165
TTC24_-_156551851.23-P1P2	267	131	202	172	149	192
TTC24_-_156551884.23-P1P2	125	322	202	166	150	152
TTC24_-_156551890.23-P1P2	186	135	226	187	186	247
TTC24_-_156552229.23-P1P2	49	123	171	119	155	110
TTC25_+_40086911.23-P1P2	39	31	64	81	59	89
TTC25_+_40086974.23-P1P2	43	82	54	55	63	79
TTC25_-_40086854.23-P1P2	117	68	53	70	47	65
TTC25_-_40086884.23-P1P2	168	142	104	163	134	168
TTC25_-_40086921.23-P1P2	569	410	111	145	89	100
TTC26_+_138818563.23-P1P2	146	143	104	116	191	151
TTC26_-_138818518.23-P1P2	58	63	135	131	119	88
TTC26_-_138818557.23-P1P2	176	547	349	336	258	358
TTC26_-_138818562.23-P1P2	31	103	44	53	60	44
TTC26_-_138818581.23-P1P2	54	84	98	115	71	109
TTC27_+_32853187.23-P1P2	11	11	29	50	62	57
TTC27_+_32853190.23-P1P2	7	9	0	0	89	88
TTC27_+_32853193.23-P1P2	47	46	4	0	188	213
TTC27_+_32853227.23-P1P2	9	0	0	0	57	23
TTC27_-_32853200.23-P1P2	113	57	66	54	329	266
TTC28_+_29075245.23-ENST00000397906.2	327	129	168	120	132	119
TTC28_+_29075348.23-ENST00000397906.2	80	65	133	51	93	80
TTC28_+_29075460.23-ENST00000397906.2	180	169	253	226	232	176
TTC28_+_29075463.23-ENST00000397906.2	207	282	365	344	318	284
TTC28_+_29075829.23-ENST00000397906.2	59	108	115	113	116	105
TTC29_+_147866956.23-P1P2	37	163	133	112	80	99
TTC29_+_147866971.23-P1P2	0	0	0	0	0	0
TTC29_-_147866924.23-P1P2	84	133	162	180	247	223
TTC29_-_147866927.23-P1P2	139	222	255	336	226	200
TTC29_-_147867004.23-P1P2	61	1	17	26	88	85
TTC30A_+_178483003.23-P1P2	119	157	203	193	235	196
TTC30A_-_178483067.23-P1P2	49	109	105	97	106	116
TTC30A_-_178483150.23-P1P2	40	14	39	53	57	55
TTC30A_-_178483463.23-P1P2	300	652	503	357	461	462
TTC30A_-_178483479.23-P1P2	41	309	71	74	101	73
TTC30B_+_178417059.23-P1P2	273	296	279	203	319	207
TTC30B_+_178417442.23-P1P2	89	116	69	111	86	66
TTC30B_-_178417089.23-P1P2	147	126	179	234	246	216
TTC30B_-_178417447.23-P1P2	185	161	221	189	207	182
TTC30B_-_178417525.23-P1P2	187	139	203	181	150	191
TTC31_+_74709805.23-P1P2	281	224	280	342	270	287
TTC31_+_74710193.23-P1P2	77	250	196	159	123	134
TTC31_+_74710309.23-P1P2	35	3	8	39	1	8
TTC31_-_74710269.23-P1P2	145	148	249	166	236	175
TTC31_-_74710289.23-P1P2	160	187	208	266	173	224
TTC32_+_20101370.23-P1P2	71	66	73	94	57	95
TTC32_+_20101412.23-P1P2	89	149	234	140	138	191
TTC32_+_20101465.23-P1P2	187	235	272	281	212	228
TTC32_-_20101031.23-P1P2	114	227	198	188	138	174
TTC32_-_20101399.23-P1P2	54	156	100	100	107	106
TTC33_+_40755534.23-P1P2	135	172	181	226	202	275
TTC33_+_40755610.23-P1P2	26	59	64	52	45	28
TTC33_+_40755971.23-P1P2	21	32	77	57	34	63
TTC33_+_40756036.23-P1P2	44	122	140	109	148	140
TTC33_-_40755978.23-P1P2	195	416	584	452	474	464
TTC34_+_2706167.23-ENST00000401095.3	70	91	118	161	95	125
TTC34_+_2706192.23-ENST00000401095.3	25	12	37	54	39	26
TTC34_+_2706195.23-ENST00000401095.3	26	13	32	38	15	24
TTC34_+_2717884.23-ENST00000401094.6	16	33	51	54	52	62
TTC34_-_2706039.23-ENST00000401095.3	15	22	33	18	59	51
TTC34_-_2706209.23-ENST00000401095.3	112	99	101	128	107	129
TTC34_-_2717785.23-ENST00000401094.6	50	96	59	118	151	149
TTC34_-_2717848.23-ENST00000401094.6	53	76	54	140	124	100
TTC34_-_2717864.23-ENST00000401094.6	167	226	200	198	158	177
TTC34_-_2718210.23-ENST00000401094.6	226	78	100	111	120	146
TTC36_+_118398253.23-P1P2	160	233	163	122	143	180
TTC36_-_118398230.23-P1P2	20	61	59	62	78	73
TTC36_-_118398331.23-P1P2	181	186	152	238	187	161
TTC36_-_118398400.23-P1P2	69	51	189	134	214	169
TTC36_-_118398523.23-P1P2	19	10	70	78	60	60
TTC37_+_94890492.23-P1P2	174	210	215	196	212	244
TTC37_+_94890496.23-P1P2	174	171	219	131	222	207
TTC37_+_94890653.23-P1P2	76	56	24	52	83	72
TTC37_-_94890435.23-P1P2	90	127	170	215	177	138
TTC37_-_94890673.23-P1P2	158	132	145	152	161	138
TTC38_+_46663951.23-P1P2	128	194	267	221	204	180
TTC38_+_46664391.23-P1P2	406	458	215	304	215	233
TTC38_-_46663929.23-P1P2	24	2	6	30	27	10
TTC38_-_46663979.23-P1P2	158	114	284	156	218	273
TTC38_-_46664380.23-P1P2	284	526	392	635	383	512
TTC39A_+_51796186.23-P1P2	244	175	311	282	302	214
TTC39A_+_51796207.23-P1P2	105	95	182	153	125	116
TTC39A_-_51795817.23-P1P2	656	539	183	221	276	274
TTC39A_-_51796158.23-P1P2	283	185	276	175	242	179
TTC39A_-_51796195.23-P1P2	195	254	362	229	299	300
TTC39B_+_15306774.23-P1P2	21	63	67	73	47	86
TTC39B_+_15307178.23-P1P2	63	79	114	111	113	97
TTC39B_-_15306780.23-P1P2	45	44	79	119	72	80
TTC39B_-_15306821.23-P1P2	219	318	305	278	366	357
TTC39B_-_15307226.23-P1P2	29	56	51	35	18	44
TTC39C_+_21594795.23-P1P2	79	105	80	50	88	94
TTC39C_+_21595148.23-P1P2	155	176	134	134	163	180
TTC39C_+_21595201.23-P1P2	12	0	15	9	5	11
TTC39C_-_21594762.23-P1P2	16	37	10	17	24	17
TTC39C_-_21595138.23-P1P2	111	207	27	31	162	214
TTC3_+_38445565.23-P1P2	100	188	66	155	115	108
TTC3_+_38445994.23-P1P2	63	64	133	111	145	142
TTC3_+_38446011.23-P1P2	113	55	133	89	123	123
TTC3_+_38446014.23-P1P2	114	74	181	159	217	182
TTC3_-_38445574.23-P1P2	158	110	210	254	198	136
TTC40_+_134755737.23-P1P2	0	0	0	0	0	0
TTC40_+_134756039.23-P1P2	108	83	92	71	90	118
TTC40_+_134756042.23-P1P2	40	46	42	55	72	86
TTC40_+_134756066.23-P1P2	55	266	58	86	91	113
TTC40_-_134756052.23-P1P2	17	150	116	73	94	45
TTC4_+_55181518.23-P1P2	30	62	0	6	165	170
TTC4_+_55181531.23-P1P2	160	215	159	173	222	186
TTC4_+_55181602.23-P1P2	363	286	253	270	284	226
TTC4_-_55181476.23-P1P2	18	25	5	4	90	101
TTC4_-_55181595.23-P1P2	25	25	6	1	105	119
TTC5_+_20773871.23-P1P2	176	141	179	135	157	153
TTC5_+_20774089.23-P1P2	120	136	279	396	356	336
TTC5_+_20774126.23-P1P2	93	116	182	160	172	200
TTC5_-_20773858.23-P1P2	117	124	290	247	279	234
TTC5_-_20773971.23-P1P2	40	137	182	140	196	207
TTC6_+_38064906.23-P1	236	204	128	146	186	148
TTC6_+_38065046.23-P1	140	170	105	128	101	99
TTC6_+_38080462.23-P2	25	29	2	13	86	77
TTC6_-_38064820.23-P1	121	239	206	227	133	178
TTC6_-_38064847.23-P1	44	147	157	181	134	181
TTC6_-_38064867.23-P1	51	88	106	97	132	93
TTC6_-_38080450.23-P2	45	19	73	60	40	66
TTC6_-_38080478.23-P2	181	54	117	115	138	114
TTC6_-_38080489.23-P2	278	330	171	242	331	282
TTC6_-_38080697.23-P2	84	47	129	133	125	114
TTC7A_+_47168431.23-P1P2	83	125	203	139	140	130
TTC7A_-_47168422.23-P1P2	0	0	0	0	0	0
TTC7A_-_47168719.23-P1P2	0	0	0	0	0	0
TTC7A_-_47168874.23-P1P2	0	0	0	0	0	0
TTC7A_-_47168880.23-P1P2	0	0	0	0	0	0
TTC7B_+_91282749.23-P1P2	113	207	187	175	193	180
TTC7B_-_91282348.23-P1P2	247	198	237	242	272	252
TTC7B_-_91282392.23-P1P2	183	323	250	227	228	244
TTC7B_-_91282576.23-P1P2	127	37	123	86	104	71
TTC7B_-_91282588.23-P1P2	297	288	201	250	264	225
TTC8_+_89290984.23-P1P2	69	63	142	174	117	116
TTC8_+_89291002.23-P1P2	69	25	95	108	210	207
TTC8_+_89291027.23-P1P2	96	55	86	35	32	60
TTC8_+_89291408.23-P1P2	60	49	79	55	92	126
TTC8_+_89291411.23-P1P2	283	247	292	346	284	379
TTC9B_+_40723882.23-P1P2	97	186	100	167	107	102
TTC9B_+_40723888.23-P1P2	70	212	144	145	109	149
TTC9B_+_40723907.23-P1P2	188	178	224	219	279	218
TTC9B_-_40723869.23-P1P2	194	496	307	334	386	257
TTC9B_-_40724174.23-P1P2	110	158	97	163	132	118
TTC9C_+_62495990.23-P1P2	45	75	114	71	60	69
TTC9C_-_62495951.23-P1P2	132	39	132	116	115	85
TTC9C_-_62496000.23-P1P2	200	202	158	195	237	233
TTC9C_-_62496385.23-P1P2	63	97	142	257	158	126
TTC9C_-_62496409.23-P1P2	102	237	231	175	216	254
TTC9_+_71108664.23-P1P2	302	141	246	261	220	274
TTC9_+_71108709.23-P1P2	127	177	174	161	147	117
TTC9_-_71108777.23-P1P2	91	52	145	195	151	209
TTC9_-_71108782.23-P1P2	99	85	64	106	72	94
TTC9_-_71109053.23-P1P2	103	154	260	204	218	271
TTF1_+_135282016.23-P1P2	267	89	101	139	129	145
TTF1_+_135282112.23-P1P2	87	117	47	46	48	69
TTF1_+_135282175.23-P1P2	11	33	5	4	113	78
TTF1_+_135282194.23-P1P2	145	167	117	61	114	127
TTF1_-_135282227.23-P1P2	46	68	131	182	147	89
TTF2_+_117603172.23-P1P2	200	221	213	149	157	173
TTF2_+_117603393.23-P1P2	398	410	160	139	147	185
TTF2_-_117602919.23-P1P2	229	141	197	152	158	174
TTF2_-_117602996.23-P1P2	3	0	0	1	79	49
TTF2_-_117603001.23-P1P2	7	20	4	44	67	92
TTI1_+_36661747.23-P1P2	34	16	0	16	45	71
TTI1_+_36661776.23-P1P2	34	59	12	2	178	184
TTI1_+_36661799.23-P1P2	14	16	2	17	64	76
TTI1_+_36661804.23-P1P2	8	12	17	2	69	83
TTI1_+_36661836.23-P1P2	201	167	284	246	229	230
TTI2_+_33370588.23-P1P2	54	68	95	51	103	182
TTI2_+_33370618.23-P1P2	35	127	18	58	118	85
TTI2_-_33370595.23-P1P2	24	14	15	12	55	94
TTI2_-_33370607.23-P1P2	15	18	27	15	62	47
TTI2_-_33370638.23-P1P2	36	69	30	20	61	57
TTK_+_80714409.23-P1P2	11	18	12	1	67	50
TTK_-_80714359.23-P1P2	88	55	48	33	116	98
TTK_-_80714487.23-P1P2	20	18	5	8	125	199
TTK_-_80714560.23-P1P2	2	3	2	12	36	31
TTK_-_80714765.23-P1P2	5	4	0	6	54	73
TTLL10_+_1109257.23-P2	221	119	337	255	250	287
TTLL10_+_1109355.23-P2	5	41	17	28	35	23
TTLL10_+_1109638.23-P2	38	116	227	129	142	157
TTLL10_+_1109708.23-P2	21	54	10	32	48	16
TTLL10_+_1115103.23-P1	57	148	66	56	89	73
TTLL10_+_1115168.23-P1	208	235	173	164	231	253
TTLL10_-_1109322.23-P2	100	188	118	69	140	136
TTLL10_-_1115130.23-P1	36	16	13	9	20	15
TTLL10_-_1115507.23-P1	16	14	31	59	26	20
TTLL10_-_1115522.23-P1	2	0	13	6	6	6
TTLL11_+_124855199.23-P1P2	179	46	111	75	126	176
TTLL11_+_124855518.23-P1P2	304	235	277	234	262	249
TTLL11_+_124855545.23-P1P2	99	65	116	110	89	87
TTLL11_+_124855551.23-P1P2	48	49	52	73	63	59
TTLL11_-_124855581.23-P1P2	171	120	109	173	200	179
TTLL12_+_43582678.23-P1P2	190	184	235	186	269	294
TTLL12_+_43583125.23-P1P2	118	143	99	139	187	120
TTLL12_-_43582704.23-P1P2	161	225	189	179	199	229
TTLL12_-_43583076.23-P1P2	61	76	117	110	108	99
TTLL12_-_43583590.23-P1P2	117	126	167	157	168	156
TTLL13_+_90792721.23-P1P2	0	0	0	0	0	0
TTLL13_+_90792734.23-P1P2	116	97	55	155	104	92
TTLL13_+_90792821.23-P1P2	90	216	94	147	146	138
TTLL13_-_90792853.23-P1P2	289	328	366	412	312	366
TTLL13_-_90793044.23-P1P2	139	57	196	178	97	134
TTLL1_+_43485190.23-P1P2	41	17	102	94	137	135
TTLL1_+_43485361.23-P1P2	63	166	235	236	174	177
TTLL1_-_43485001.23-P1P2	71	149	146	211	150	154
TTLL1_-_43485310.23-P1P2	82	159	85	98	95	117
TTLL1_-_43485327.23-P1P2	32	75	106	83	109	108
TTLL2_+_167738587.23-P1P2	189	105	311	309	309	286
TTLL2_+_167738657.23-P1P2	475	459	290	198	283	266
TTLL2_-_167738669.23-P1P2	261	169	165	191	222	101
TTLL2_-_167738672.23-P1P2	55	51	60	119	110	123
TTLL2_-_167738841.23-P1P2	146	165	181	262	269	232
TTLL3_+_9852015.23-P1P2	171	102	144	182	147	144
TTLL3_+_9852265.23-P1P2	323	395	342	381	360	337
TTLL3_-_9852012.23-P1P2	164	287	252	252	234	269
TTLL3_-_9852393.23-P1P2	154	440	221	280	293	316
TTLL3_-_9852400.23-P1P2	166	347	251	217	292	270
TTLL4_+_219575555.23-P1P2	49	110	65	50	107	114
TTLL4_+_219575754.23-P1P2	24	31	79	36	32	62
TTLL4_+_219575818.23-P1P2	0	0	0	21	0	9
TTLL4_+_219576013.23-P1P2	140	61	72	114	82	90
TTLL4_+_219576040.23-P1P2	1	0	14	4	8	10
TTLL5_+_76128035.23-P1P2	203	290	374	258	420	344
TTLL5_-_76127590.23-P1P2	113	127	128	175	153	143
TTLL5_-_76127635.23-P1P2	621	518	544	467	446	541
TTLL5_-_76127766.23-P1P2	118	200	161	122	197	153
TTLL5_-_76127980.23-P1P2	257	188	165	157	220	229
TTLL6_-_46894168.23-P1P2	0	0	0	0	0	0
TTLL6_-_46894204.23-P1P2	134	95	211	137	139	160
TTLL6_-_46894412.23-P1P2	11	5	51	29	34	44
TTLL6_-_46894419.23-P1P2	87	18	101	89	72	59
TTLL6_-_46894436.23-P1P2	14	15	71	40	84	80
TTLL7_+_84464762.23-P1P2	100	151	181	120	106	160
TTLL7_+_84464958.23-P1P2	532	484	551	490	635	596
TTLL7_-_84464777.23-P1P2	62	41	95	131	106	88
TTLL7_-_84464802.23-P1P2	340	294	320	300	304	320
TTLL7_-_84465006.23-P1P2	35	62	69	59	52	53
TTLL8_+_50492603.23-ENST00000266182.6,ENST00000440475.1	76	135	120	70	143	100
TTLL8_+_50493049.23-ENST00000266182.6,ENST00000440475.1	77	93	134	125	100	101
TTLL8_-_50492959.23-ENST00000266182.6,ENST00000440475.1	0	0	0	1	0	0
TTLL8_-_50492980.23-ENST00000266182.6,ENST00000440475.1	219	185	230	281	260	286
TTLL8_-_50492989.23-ENST00000266182.6,ENST00000440475.1	61	87	117	105	194	180
TTLL9_+_30458432.23-P2	175	139	164	174	181	141
TTLL9_+_30458797.23-P2	117	225	177	210	179	158
TTLL9_+_30458917.23-P2	222	235	228	223	284	265
TTLL9_+_30467667.23-P1	0	0	0	0	0	0
TTLL9_+_30467694.23-P1	237	174	251	262	256	228
TTLL9_-_30458468.23-P2	78	50	78	69	56	51
TTLL9_-_30458507.23-P2	135	135	162	148	168	170
TTLL9_-_30467642.23-P1	45	42	62	66	77	40
TTLL9_-_30467652.23-P1	95	114	114	115	109	138
TTLL9_-_30467704.23-P1	168	215	156	208	252	278
TTL_+_113239772.23-P1P2	445	132	119	137	167	161
TTL_+_113240062.23-P1P2	177	185	170	184	273	198
TTL_+_113240088.23-P1P2	173	123	271	285	256	182
TTL_+_113240104.23-P1P2	109	129	197	250	298	246
TTL_+_113240183.23-P1P2	86	51	72	109	84	97
TTN_+_179659671.23-P2	256	202	292	314	220	204
TTN_+_179659695.23-P2	341	271	443	419	445	361
TTN_+_179672111.23-P1	458	341	411	433	294	271
TTN_+_179672118.23-P1	256	218	280	256	273	274
TTN_+_179672155.23-P1	28	40	29	23	150	146
TTN_-_179659664.23-P2	49	120	23	4	33	29
TTN_-_179659706.23-P2	173	191	357	217	253	214
TTN_-_179659709.23-P2	128	218	160	183	263	152
TTN_-_179672124.23-P1	203	204	186	188	198	198
TTN_-_179672160.23-P1	180	340	198	124	257	192
TTPAL_+_43104578.23-P1P2	19	6	38	25	23	29
TTPAL_+_43104594.23-P1P2	255	60	36	59	79	43
TTPAL_+_43104616.23-P1P2	266	277	226	300	284	252
TTPAL_-_43104798.23-P1P2	133	166	116	89	132	106
TTPAL_-_43104806.23-P1P2	232	193	283	201	301	214
TTPA_+_63998552.23-P1P2	14	4	52	28	99	52
TTPA_+_63998600.23-P1P2	79	115	61	53	65	60
TTPA_-_63998190.23-P1P2	22	150	134	129	118	118
TTPA_-_63998528.23-P1P2	68	110	120	134	118	158
TTPA_-_63998558.23-P1P2	247	278	353	312	290	261
TTR_+_29171894.23-P1	85	102	210	226	123	236
TTR_+_29171927.23-P1	48	118	45	107	86	88
TTR_+_29172095.23-P1	23	135	87	123	95	89
TTR_+_29172922.23-P2	204	211	329	287	229	170
TTR_+_29172967.23-P2	39	26	59	63	96	65
TTR_+_29172982.23-P2	402	426	266	287	355	273
TTR_-_29171860.23-P1	81	22	130	172	130	120
TTR_-_29171934.23-P1	93	172	49	86	85	65
TTR_-_29172954.23-P2	148	179	241	227	292	263
TTR_-_29172972.23-P2	312	172	362	461	447	386
TTYH1_+_54926660.23-P1P2	38	65	22	31	82	62
TTYH1_+_54927016.23-P1P2	50	29	57	102	44	63
TTYH1_-_54926675.23-P1P2	75	93	70	77	62	71
TTYH1_-_54926678.23-P1P2	300	174	255	217	216	246
TTYH1_-_54927079.23-P1P2	0	0	0	0	5	1
TTYH2_+_72209756.23-P1	96	152	158	222	113	102
TTYH2_+_72209917.23-P1	334	559	494	483	492	441
TTYH2_+_72209938.23-P1	160	198	210	143	209	166
TTYH2_+_72211759.23-P2	397	638	387	395	402	366
TTYH2_-_72209718.23-P1	42	15	40	53	58	52
TTYH2_-_72209773.23-P1	232	237	209	181	187	138
TTYH2_-_72211798.23-P2	157	97	142	108	118	71
TTYH2_-_72211816.23-P2	102	111	236	128	144	127
TTYH2_-_72211823.23-P2	13	49	25	19	35	43
TTYH2_-_72212012.23-P2	64	137	73	83	75	65
TTYH3_+_2672017.23-P1P2	177	36	68	47	80	90
TTYH3_+_2672021.23-P1P2	295	483	117	186	159	153
TTYH3_+_2672067.23-P1P2	45	34	119	108	138	133
TTYH3_-_2671822.23-P1P2	20	61	20	16	189	190
TTYH3_-_2671999.23-P1P2	494	432	547	512	562	489
TUBA1A_-_49582463.23-P1P2	340	213	187	192	202	102
TUBA1A_-_49582731.23-P1P2	16	36	82	93	70	70
TUBA1A_-_49582806.23-P1P2	151	179	271	236	153	170
TUBA1A_-_49582811.23-P1P2	76	97	111	78	125	130
TUBA1A_-_49582843.23-P1P2	110	152	165	91	139	125
TUBA1B_+_49524988.23-P1P2	10	53	37	61	126	151
TUBA1B_-_49524730.23-P1P2	2	7	1	10	100	70
TUBA1B_-_49524741.23-P1P2	3	0	0	0	18	18
TUBA1B_-_49525087.23-P1P2	7	16	5	0	17	19
TUBA1B_-_49525184.23-P1P2	44	20	22	31	68	74
TUBA1C_+_49658873.23-P1P2	154	150	197	120	113	153
TUBA1C_+_49658908.23-P1P2	68	54	207	174	149	156
TUBA1C_+_49658920.23-P1P2	23	40	35	44	74	54
TUBA1C_+_49658927.23-P1P2	166	130	145	113	192	134
TUBA1C_+_49659305.23-P1P2	108	156	171	193	201	210
TUBA3C_+_19755878.23-P1P2	33	39	61	58	65	87
TUBA3C_+_19755898.23-P1P2	240	319	299	408	317	279
TUBA3C_+_19755904.23-P1P2	78	126	160	102	90	103
TUBA3C_+_19755911.23-P1P2	59	65	128	100	123	107
TUBA3C_-_19756039.23-P1P2	12	4	105	105	119	143
TUBA3D_+_132233982.23-ENST00000321253.6	171	92	200	233	199	168
TUBA3D_+_132233986.23-ENST00000321253.6	866	1107	308	247	274	262
TUBA3D_+_132234115.23-ENST00000321253.6	153	171	182	268	201	225
TUBA3D_-_132233780.23-ENST00000321253.6	103	20	130	78	133	83
TUBA3D_-_132234111.23-ENST00000321253.6	151	175	84	138	183	161
TUBA3E_+_130955692.23-P1P2	337	575	382	311	385	311
TUBA3E_+_130956000.23-P1P2	105	145	348	253	249	264
TUBA3E_+_130956018.23-P1P2	332	112	175	208	174	137
TUBA3E_-_130955718.23-P1P2	200	236	373	428	341	252
TUBA3E_-_130955722.23-P1P2	239	157	193	180	142	184
TUBA4A_+_220117971.23-P1P2	172	344	309	244	230	237
TUBA4A_+_220118576.23-P1P2	188	365	319	350	251	340
TUBA4A_-_220118407.23-P1P2	94	23	99	132	108	86
TUBA4A_-_220118432.23-P1P2	88	79	260	229	198	224
TUBA4A_-_220118594.23-P1P2	99	149	216	215	141	203
TUBA8_+_18593940.23-P1P2	155	174	208	137	221	175
TUBA8_-_18593584.23-P1P2	181	438	163	126	193	172
TUBA8_-_18593613.23-P1P2	537	455	534	507	405	459
TUBA8_-_18593840.23-P1P2	29	14	66	42	45	73
TUBA8_-_18593989.23-P1P2	163	164	79	70	120	135
TUBAL3_+_5446335.23-P1P2	155	200	221	216	200	160
TUBAL3_+_5446355.23-P1P2	261	173	198	239	176	202
TUBAL3_+_5446579.23-P1P2	108	203	191	215	183	208
TUBAL3_+_5446770.23-P1P2	98	124	270	269	243	211
TUBAL3_-_5446798.23-P1P2	164	258	232	237	286	207
TUBB1_+_57594465.23-P1P2	361	538	334	226	253	295
TUBB1_+_57594481.23-P1P2	127	159	168	105	172	188
TUBB1_+_57594503.23-P1P2	374	208	212	317	284	287
TUBB1_+_57594511.23-P1P2	77	47	131	119	86	94
TUBB1_+_57594915.23-P1P2	29	52	36	34	51	44
TUBB2A_+_3157726.23-P1P2	220	170	203	278	298	247
TUBB2A_-_3157715.23-P1P2	204	220	172	213	234	235
TUBB2A_-_3157719.23-P1P2	191	157	106	83	275	244
TUBB2A_-_3157732.23-P1P2	171	119	135	121	205	168
TUBB2A_-_3157758.23-P1P2	125	228	115	87	106	133
TUBB2B_+_3227830.23-P1	254	275	320	313	242	321
TUBB2B_+_3227874.23-P1	318	190	327	293	367	251
TUBB2B_+_3231512.23-P2	136	138	133	177	205	184
TUBB2B_+_3231543.23-P2	178	109	209	155	260	203
TUBB2B_-_3227590.23-P1	118	80	185	171	182	206
TUBB2B_-_3227808.23-P1	216	323	246	329	204	208
TUBB2B_-_3227863.23-P1	339	237	348	244	300	281
TUBB2B_-_3231506.23-P2	369	40	126	109	131	146
TUBB2B_-_3231720.23-P2	158	330	386	313	359	273
TUBB2B_-_3231942.23-P2	61	55	80	59	63	70
TUBB3_+_89988390.23-P2	58	70	84	125	91	63
TUBB3_+_89988412.23-P2	114	166	151	102	134	119
TUBB3_+_89988811.23-P2	67	69	119	164	150	123
TUBB3_+_89989787.23-P1	613	361	422	379	372	329
TUBB3_+_89989791.23-P1	108	113	180	204	221	206
TUBB3_+_89990023.23-P1	90	204	161	152	113	114
TUBB3_+_89990057.23-P1	396	492	373	251	355	251
TUBB3_+_89990181.23-P1	293	423	291	292	368	289
TUBB3_-_89988505.23-P2	142	249	349	266	191	182
TUBB3_-_89988795.23-P2	105	35	86	36	62	59
TUBB4A_+_6502330.23-P1P2	15	40	75	76	79	46
TUBB4A_-_6501838.23-P1P2	158	278	393	375	250	343
TUBB4A_-_6501878.23-P1P2	200	104	151	304	224	183
TUBB4A_-_6502251.23-P1P2	102	161	153	268	240	203
TUBB4A_-_6502305.23-P1P2	161	234	205	213	226	230
TUBB4B_+_140135960.23-P1	52	162	167	136	136	139
TUBB4B_+_140135988.23-P1	87	150	150	150	155	149
TUBB4B_+_140136087.23-P1	154	123	235	143	184	234
TUBB4B_+_140136163.23-P1	86	94	109	45	78	67
TUBB4B_+_140137584.23-P2	131	178	200	221	235	170
TUBB4B_+_140137738.23-P2	42	35	90	114	130	98
TUBB4B_-_140135818.23-P1	191	273	270	317	290	290
TUBB4B_-_140137625.23-P2	135	141	238	135	165	150
TUBB4B_-_140137746.23-P2	88	213	175	181	165	190
TUBB4B_-_140137749.23-P2	91	91	196	128	178	151
TUBB6_+_12308244.23-P1P2	159	125	90	195	158	135
TUBB6_+_12308262.23-P1P2	106	128	169	121	136	153
TUBB6_+_12308679.23-P1P2	99	222	168	153	136	148
TUBB6_-_12308297.23-P1P2	294	565	310	284	285	382
TUBB6_-_12308740.23-P1P2	165	110	256	251	241	197
TUBB8_+_95128.23-P1P2	215	278	233	307	254	244
TUBB8_+_95148.23-P1P2	120	159	190	174	143	211
TUBB8_-_94885.23-P1P2	152	250	228	332	247	293
TUBB8_-_95041.23-P1P2	48	128	64	179	159	115
TUBB8_-_95199.23-P1P2	0	0	0	0	67	46
TUBB_+_30688126.23-P1	0	0	0	0	4	25
TUBB_+_30688137.23-P1	0	2	0	11	33	26
TUBB_+_30688145.23-P1	0	0	0	0	0	1
TUBB_+_30688173.23-P1	0	0	0	0	14	12
TUBB_+_30689418.23-P2	81	103	124	101	172	238
TUBB_+_30689424.23-P2	483	622	513	384	426	396
TUBB_+_30689435.23-P2	152	263	284	286	222	221
TUBB_+_30689619.23-P2	21	2	15	18	37	63
TUBB_-_30688042.23-P1	236	313	137	124	223	268
TUBB_-_30689493.23-P2	132	291	329	247	294	264
TUBD1_+_57969854.23-P1P2	197	362	366	294	360	324
TUBD1_+_57970024.23-P1P2	187	267	196	204	387	420
TUBD1_+_57970056.23-P1P2	42	51	67	56	150	160
TUBD1_+_57970083.23-P1P2	159	132	112	110	177	215
TUBD1_-_57969860.23-P1P2	89	197	274	240	286	203
TUBE1_+_112408612.23-P1P2	142	113	28	41	155	127
TUBE1_+_112408690.23-P1P2	45	69	65	40	90	123
TUBE1_+_112408721.23-P1P2	132	72	63	49	170	83
TUBE1_-_112408641.23-P1P2	78	90	54	50	255	152
TUBE1_-_112408676.23-P1P2	22	26	20	58	113	112
TUBG1_+_40761744.23-P1P2	0	0	0	0	8	7
TUBG1_+_40761774.23-P1P2	0	0	0	0	12	13
TUBG1_+_40762117.23-P1P2	7	13	8	6	53	47
TUBG1_-_40761485.23-P1P2	806	533	382	361	250	256
TUBG1_-_40761764.23-P1P2	0	0	0	0	9	7
TUBG2_+_40811335.23-P1P2	85	142	88	157	146	101
TUBG2_+_40811504.23-P1P2	157	107	153	137	110	105
TUBG2_+_40811524.23-P1P2	140	103	109	209	158	157
TUBG2_+_40811759.23-P1P2	112	105	235	257	257	281
TUBG2_+_40811763.23-P1P2	372	357	467	338	366	302
TUBGCP2_+_135122315.23-P1P2	0	0	0	2	15	34
TUBGCP2_-_135121900.23-P1P2	120	472	152	217	191	237
TUBGCP2_-_135121983.23-P1P2	285	295	274	298	371	332
TUBGCP2_-_135122004.23-P1P2	514	289	217	181	268	279
TUBGCP2_-_135122422.23-P1P2	7	14	0	0	24	5
TUBGCP3_+_113242055.23-P1P2	2	3	4	0	13	16
TUBGCP3_+_113242229.23-P1P2	12	12	6	6	62	82
TUBGCP3_+_113242380.23-P1P2	0	0	0	0	18	9
TUBGCP3_+_113242398.23-P1P2	95	40	29	47	144	162
TUBGCP3_-_113242412.23-P1P2	8	4	13	4	49	44
TUBGCP4_+_43663289.23-P1P2	12	0	10	3	13	8
TUBGCP4_+_43663334.23-P1P2	20	0	5	46	181	143
TUBGCP4_-_43663451.23-P1P2	0	1	20	3	93	80
TUBGCP4_-_43663531.23-P1P2	29	32	28	14	174	163
TUBGCP4_-_43663661.23-P1P2	89	35	50	55	268	270
TUBGCP5_+_22833466.23-P1P2	0	0	4	1	47	61
TUBGCP5_+_22833539.23-P1P2	0	7	0	0	67	66
TUBGCP5_+_22833542.23-P1P2	0	0	0	2	26	34
TUBGCP5_-_22833405.23-P1P2	301	188	180	250	140	211
TUBGCP5_-_22833538.23-P1P2	19	37	22	12	136	94
TUBGCP6_+_50683388.23-P1P2	2	8	2	10	59	60
TUBGCP6_+_50683401.23-P1P2	121	101	36	56	236	154
TUBGCP6_-_50682986.23-P1P2	85	307	99	119	197	219
TUBGCP6_-_50683330.23-P1P2	209	215	148	159	169	183
TUBGCP6_-_50683394.23-P1P2	46	47	20	59	135	121
TUB_+_8060356.23-ENST00000305253.4	38	107	92	113	82	54
TUB_+_8060398.23-ENST00000305253.4	23	60	62	87	86	79
TUB_-_8060341.23-ENST00000305253.4	45	57	98	54	60	86
TUB_-_8060770.23-ENST00000305253.4	252	123	110	87	115	108
TUB_-_8060822.23-ENST00000305253.4	152	42	171	92	83	68
TUFM_+_28857223.23-P1P2	111	133	149	169	188	182
TUFM_+_28857597.23-P1P2	6	10	25	27	191	168
TUFM_+_28857614.23-P1P2	2	21	17	11	222	242
TUFM_-_28857611.23-P1P2	39	127	87	39	294	225
TUFM_-_28857649.23-P1P2	78	124	57	121	101	90
TUFT1_+_151512831.23-P1P2	105	245	292	301	254	246
TUFT1_+_151513171.23-P1P2	24	88	75	82	92	39
TUFT1_-_151512802.23-P1P2	3	4	0	10	8	20
TUFT1_-_151512838.23-P1P2	207	203	264	300	301	282
TUFT1_-_151512850.23-P1P2	304	108	293	368	237	319
TULP1_+_35479920.23-P1P2	53	318	130	126	133	111
TULP1_+_35480604.23-P1P2	59	16	98	133	92	115
TULP1_-_35480597.23-P1P2	125	57	112	107	89	117
TULP1_-_35480615.23-P1P2	86	116	87	109	102	85
TULP1_-_35480631.23-P1P2	82	128	87	83	122	81
TULP2_+_49401577.23-P1P2	21	86	11	49	37	89
TULP2_+_49401946.23-P1P2	127	146	151	143	222	214
TULP2_-_49401925.23-P1P2	211	283	233	285	271	212
TULP2_-_49401932.23-P1P2	0	8	1	21	87	49
TULP2_-_49401943.23-P1P2	97	135	191	167	193	188
TULP3_+_2986764.23-P1	0	0	0	0	0	0
TULP3_+_2986828.23-P1	0	0	0	0	0	0
TULP3_+_2986857.23-P1	0	0	0	0	0	0
TULP3_+_3000099.23-P2	309	379	318	351	440	369
TULP3_+_3000459.23-P2	481	554	604	564	506	523
TULP3_-_2986438.23-P1	309	175	231	261	267	271
TULP3_-_2986453.23-P1	0	0	0	0	0	0
TULP3_-_3000068.23-P2	131	177	141	205	232	175
TULP3_-_3000089.23-P2	71	236	45	69	75	51
TULP3_-_3000092.23-P2	79	86	152	111	103	113
TULP4_+_158733591.23-P1P2	61	209	126	79	151	118
TULP4_+_158733661.23-P1P2	212	189	63	204	163	215
TULP4_+_158733713.23-P1P2	221	134	171	160	186	200
TULP4_-_158733332.23-P1P2	159	59	127	124	180	165
TULP4_-_158733378.23-P1P2	87	127	131	105	168	162
TUSC1_+_25677882.23-P1P2	31	3	16	22	21	28
TUSC1_+_25677895.23-P1P2	108	162	268	229	245	215
TUSC1_+_25677913.23-P1P2	248	239	182	214	227	227
TUSC1_+_25678203.23-P1P2	0	0	0	0	0	0
TUSC1_+_25678263.23-P1P2	90	138	175	149	160	190
TUSC2_+_50365592.23-P1P2	186	180	226	252	201	205
TUSC2_+_50365602.23-P1P2	109	160	337	320	271	283
TUSC2_+_50365608.23-P1P2	100	129	144	104	105	126
TUSC2_+_50365636.23-P1P2	340	211	243	234	273	299
TUSC2_-_50365308.23-P1P2	146	271	255	168	179	166
TUSC3_+_15397807.23-P1P2	194	264	201	219	203	238
TUSC3_+_15397934.23-P1P2	89	180	145	93	128	91
TUSC3_+_15397999.23-P1P2	188	222	239	209	301	218
TUSC3_-_15397799.23-P1P2	96	91	146	209	165	176
TUSC3_-_15397836.23-P1P2	238	345	275	206	290	283
TUSC5_+_1183188.23-P1P2	12	3	36	55	43	36
TUSC5_+_1183344.23-P1P2	602	80	118	61	97	86
TUSC5_+_1183364.23-P1P2	143	243	99	112	96	95
TUSC5_+_1183431.23-P1P2	57	39	77	68	55	69
TUSC5_-_1183391.23-P1P2	2	2	0	0	58	45
TUT1_+_62344702.23-P2	97	159	153	113	177	180
TUT1_+_62358953.23-P1	224	299	80	112	248	250
TUT1_+_62358996.23-P1	82	64	8	15	150	135
TUT1_+_62358999.23-P1	67	63	11	34	92	66
TUT1_-_62344271.23-P2	78	200	162	130	151	119
TUT1_-_62344525.23-P2	288	266	145	276	226	191
TUT1_-_62344688.23-P2	210	252	237	211	317	256
TUT1_-_62344700.23-P2	206	356	373	272	303	309
TUT1_-_62358754.23-P1	87	45	88	82	108	112
TUT1_-_62358923.23-P1	661	599	459	541	541	496
TVP23A_+_10912144.23-P1P2	69	71	136	66	130	92
TVP23A_+_10912406.23-P1P2	20	72	49	55	62	41
TVP23A_-_10912456.23-P1P2	361	515	392	353	418	454
TVP23A_-_10912465.23-P1P2	14	44	52	54	30	21
TVP23A_-_10912516.23-P1P2	140	171	180	194	173	178
TVP23B_-_18684589.23-P1P2	98	149	150	89	142	178
TVP23B_-_18684593.23-P1P2	51	81	63	71	61	82
TVP23B_-_18684625.23-P1P2	151	326	169	176	159	115
TVP23B_-_18684641.23-P1P2	106	63	95	140	204	122
TVP23B_-_18684983.23-P1P2	155	214	203	157	168	184
TVP23C-CDRT4_+_15466384.23-P1P2	0	0	0	0	0	0
TVP23C-CDRT4_+_15466726.23-P1P2	0	0	0	0	0	0
TVP23C-CDRT4_+_15466774.23-P1P2	0	0	0	0	0	0
TVP23C-CDRT4_+_15466779.23-P1P2	0	0	0	0	0	0
TVP23C-CDRT4_+_15466886.23-P1P2	0	0	0	0	0	0
TVP23C_+_15466384.23-P1P2	406	284	235	361	406	374
TVP23C_+_15466726.23-P1P2	283	274	353	353	258	333
TVP23C_+_15466774.23-P1P2	227	252	190	236	147	154
TVP23C_+_15466779.23-P1P2	355	449	302	382	453	349
TVP23C_+_15466886.23-P1P2	144	495	201	270	240	196
TWF1_+_44199657.23-P1P2	58	129	166	119	184	154
TWF1_+_44199676.23-P1P2	22	15	19	45	50	65
TWF1_-_44199706.23-P1P2	57	22	89	69	55	28
TWF1_-_44199727.23-P1P2	113	218	118	97	153	150
TWF1_-_44199731.23-P1P2	107	108	38	96	101	114
TWF2_+_52273138.23-P1P2	357	282	363	482	339	338
TWF2_-_52272724.23-P1P2	60	117	131	108	127	130
TWF2_-_52273083.23-P1P2	297	212	400	290	306	266
TWF2_-_52273112.23-P1P2	110	66	143	91	135	121
TWF2_-_52273115.23-P1P2	46	80	59	65	47	79
TWIST1_+_19156837.23-P1P2	44	40	22	41	47	35
TWIST1_+_19156849.23-P1P2	152	247	287	337	199	269
TWIST1_+_19156866.23-P1P2	203	168	282	272	247	257
TWIST1_-_19157221.23-P1P2	97	94	114	104	108	106
TWIST1_-_19157254.23-P1P2	64	70	178	145	190	153
TWIST2_+_239756702.23-P1P2	134	66	32	53	106	95
TWIST2_+_239756707.23-P1P2	66	123	97	92	77	138
TWIST2_+_239756884.23-P1P2	335	525	434	401	445	366
TWIST2_-_239756927.23-P1P2	80	64	70	56	90	110
TWIST2_-_239757016.23-P1P2	59	42	87	104	112	146
TWISTNB_+_19748474.23-P1P2	96	81	58	79	108	98
TWISTNB_+_19748588.23-P1P2	0	0	0	1	56	61
TWISTNB_+_19748599.23-P1P2	0	0	10	0	22	9
TWISTNB_+_19748602.23-P1P2	1	10	1	3	48	39
TWISTNB_+_19748635.23-P1P2	0	0	0	0	5	15
TWSG1_+_9335226.23-P1P2	25	24	68	8	101	135
TWSG1_+_9335278.23-P1P2	53	36	66	60	39	43
TWSG1_+_9335302.23-P1P2	72	140	68	97	107	78
TWSG1_-_9334892.23-P1P2	63	30	65	34	78	64
TWSG1_-_9335291.23-P1P2	48	62	92	99	108	102
TXK_+_48116534.23-P2	27	25	100	83	94	98
TXK_+_48135793.23-P1	323	110	187	146	250	276
TXK_+_48136192.23-P1	217	139	225	349	278	233
TXK_-_48116139.23-P2	262	188	181	205	181	195
TXK_-_48116294.23-P2	30	82	118	127	66	89
TXK_-_48116487.23-P2	80	47	76	93	69	119
TXK_-_48116550.23-P2	22	23	89	47	14	39
TXK_-_48136176.23-P1	98	93	112	181	109	79
TXK_-_48136204.23-P1	63	59	138	156	134	111
TXK_-_48136235.23-P1	43	80	56	97	55	76
TXLNA_+_32645738.23-P1P2	208	238	318	192	315	218
TXLNA_-_32645351.23-P1P2	132	38	97	74	130	72
TXLNA_-_32645369.23-P1P2	73	50	102	90	105	67
TXLNA_-_32645372.23-P1P2	149	133	246	222	267	255
TXLNA_-_32645389.23-P1P2	79	82	79	131	118	112
TXLNB_+_139613006.23-P1P2	46	238	133	145	128	85
TXLNB_+_139613012.23-P1P2	255	255	168	154	119	99
TXLNB_-_139613137.23-P1P2	79	341	169	213	175	163
TXLNB_-_139613151.23-P1P2	115	91	95	86	100	111
TXLNB_-_139613168.23-P1P2	75	127	149	168	131	134
TXLNG_+_16804571.23-P1P2	150	105	201	222	173	181
TXLNG_+_16805033.23-P1P2	103	55	54	69	101	91
TXLNG_-_16804622.23-P1P2	91	106	92	93	109	156
TXLNG_-_16804628.23-P1P2	135	163	183	154	178	177
TXLNG_-_16805026.23-P1P2	205	232	120	109	113	172
TXN2_+_36877188.23-P1P2	160	323	229	218	252	158
TXN2_+_36877655.23-P1P2	85	79	75	69	71	109
TXN2_-_36877276.23-P1P2	274	249	358	314	282	304
TXN2_-_36877602.23-P1P2	97	66	229	213	370	305
TXN2_-_36878021.23-P1P2	186	139	206	152	164	137
TXNDC11_+_11836249.23-P1P2	181	281	176	155	265	251
TXNDC11_+_11836298.23-P1P2	40	12	39	33	25	42
TXNDC11_-_11836110.23-P1P2	144	138	155	158	117	151
TXNDC11_-_11836176.23-P1P2	166	143	125	175	185	186
TXNDC11_-_11836292.23-P1P2	19	42	178	162	106	103
TXNDC12_+_52520810.23-P1P2	30	55	136	107	111	159
TXNDC12_+_52520830.23-P1P2	60	95	165	128	146	152
TXNDC12_+_52521390.23-P1P2	31	68	69	59	46	63
TXNDC12_-_52521215.23-P1P2	2	13	2	2	151	106
TXNDC12_-_52521320.23-P1P2	104	62	74	54	76	65
TXNDC15_+_134210101.23-P1P2	50	10	52	47	141	53
TXNDC15_+_134210130.23-P1P2	62	108	152	179	136	140
TXNDC15_+_134210429.23-P1P2	110	103	122	146	157	169
TXNDC15_-_134210256.23-P1P2	123	161	218	178	152	150
TXNDC15_-_134210524.23-P1P2	10	29	32	13	6	32
TXNDC16_+_53018823.23-P1P2	26	119	107	117	134	83
TXNDC16_+_53019036.23-P1P2	363	232	177	196	254	238
TXNDC16_-_53019050.23-P1P2	157	347	97	112	83	114
TXNDC16_-_53019224.23-P1P2	85	39	119	72	83	60
TXNDC16_-_53019227.23-P1P2	115	140	198	146	166	162
TXNDC17_+_6544347.23-P1P2	463	512	388	366	457	485
TXNDC17_+_6544352.23-P1P2	322	498	255	246	402	420
TXNDC17_-_6544386.23-P1P2	57	99	55	81	85	115
TXNDC17_-_6544420.23-P1P2	7	35	17	15	57	37
TXNDC17_-_6544472.23-P1P2	263	311	242	146	344	263
TXNDC2_+_9885967.23-P1P2	136	122	134	165	164	157
TXNDC2_+_9886004.23-P1P2	322	742	528	654	487	569
TXNDC2_+_9886007.23-P1P2	533	531	478	440	423	400
TXNDC2_+_9886399.23-P1P2	23	32	45	42	60	39
TXNDC2_-_9886356.23-P1P2	51	97	58	100	92	85
TXNDC5_+_7910568.23-P1P2	251	109	223	189	186	197
TXNDC5_+_7910611.23-P1P2	201	131	173	184	208	163
TXNDC5_-_7910750.23-P1P2	239	145	212	255	215	195
TXNDC5_-_7910959.23-P1P2	259	367	287	334	321	327
TXNDC5_-_7911013.23-P1P2	48	82	78	103	102	75
TXNDC8_+_113099649.23-P1P2	174	117	276	143	222	184
TXNDC8_+_113100072.23-P1P2	11	2	25	16	33	12
TXNDC8_+_113100105.23-P1P2	148	123	103	164	128	78
TXNDC8_-_113099758.23-P1P2	26	49	52	46	26	23
TXNDC8_-_113100088.23-P1P2	20	28	100	38	122	55
TXNDC9_+_99952326.23-P1P2	63	234	147	116	92	107
TXNDC9_+_99952551.23-P1P2	14	10	8	26	25	18
TXNDC9_+_99952756.23-P1P2	198	353	383	308	520	451
TXNDC9_+_99952761.23-P1P2	34	15	20	51	39	19
TXNDC9_-_99952366.23-P1P2	190	134	182	123	191	148
TXNIP_+_145438496.23-P1	64	307	109	90	129	103
TXNIP_+_145438509.23-P1	53	29	63	80	79	83
TXNIP_+_145439846.23-P2	23	30	25	19	32	21
TXNIP_+_145439911.23-P2	190	513	412	411	375	380
TXNIP_+_145440334.23-P2	177	233	203	242	342	224
TXNIP_-_145438883.23-P1	381	183	322	276	260	357
TXNIP_-_145438901.23-P1	249	76	191	220	217	162
TXNIP_-_145438904.23-P1	319	185	193	217	271	204
TXNIP_-_145439826.23-P2	366	280	386	387	341	310
TXNIP_-_145439832.23-P2	140	99	209	153	200	176
TXNL1_+_54305637.23-P1P2	152	339	205	225	176	200
TXNL1_+_54305794.23-P1P2	170	319	220	260	213	206
TXNL1_+_54305797.23-P1P2	291	101	171	205	247	297
TXNL1_-_54305813.23-P1P2	337	439	435	355	358	343
TXNL1_-_54305844.23-P1P2	96	81	125	119	159	173
TXNL4A_+_77748486.23-P1P2	21	23	9	0	116	115
TXNL4A_+_77748545.23-P1P2	60	168	110	68	154	115
TXNL4A_-_77748124.23-P1P2	60	71	38	32	176	267
TXNL4A_-_77748145.23-P1P2	8	24	0	1	44	54
TXNL4A_-_77748393.23-P1P2	43	91	11	9	120	140
TXNL4B_+_72127483.23-P1P2	177	195	137	129	187	236
TXNL4B_+_72127494.23-P1P2	117	169	182	167	327	318
TXNL4B_+_72127538.23-P1P2	392	326	217	193	261	239
TXNL4B_-_72127434.23-P1P2	41	105	132	142	145	107
TXNL4B_-_72127493.23-P1P2	186	155	249	240	296	261
TXNRD1_+_104609660.23-ENST00000429002.2,ENST00000525566.1	78	139	170	123	132	153
TXNRD1_-_104609584.23-ENST00000429002.2,ENST00000525566.1	64	125	224	103	181	149
TXNRD1_-_104609607.23-ENST00000429002.2,ENST00000525566.1	445	360	380	462	258	264
TXNRD1_-_104609641.23-ENST00000429002.2,ENST00000525566.1	138	123	209	257	211	200
TXNRD1_-_104609903.23-ENST00000429002.2,ENST00000525566.1	274	119	110	147	158	132
TXNRD2_+_19929287.23-P1P2	150	264	139	187	170	246
TXNRD2_+_19929310.23-P1P2	268	322	191	219	124	197
TXNRD2_-_19928977.23-P1P2	133	154	189	191	196	153
TXNRD2_-_19929281.23-P1P2	199	141	180	226	185	185
TXNRD2_-_19929344.23-P1P2	0	0	0	0	0	0
TXNRD3NB_+_126291049.23-ENST00000404489.2	0	1	0	0	0	0
TXNRD3NB_+_126291356.23-ENST00000404489.2	42	87	100	155	116	118
TXNRD3NB_+_126291422.23-ENST00000404489.2	17	64	14	28	35	35
TXNRD3NB_+_126291427.23-ENST00000404489.2	0	36	0	4	5	2
TXNRD3NB_+_126327340.23-ENST00000383572.2	114	103	99	143	118	123
TXNRD3NB_+_126327343.23-ENST00000383572.2	51	97	156	136	135	140
TXNRD3NB_+_126327395.23-ENST00000383572.2	182	333	285	235	234	182
TXNRD3NB_-_126291267.23-ENST00000404489.2	123	113	145	123	160	127
TXNRD3NB_-_126327355.23-ENST00000383572.2	71	46	136	93	74	88
TXNRD3NB_-_126327369.23-ENST00000383572.2	232	242	251	240	198	259
TXNRD3_+_126373525.23-P1P2	141	248	169	157	133	213
TXNRD3_+_126373898.23-P1P2	56	78	84	103	112	111
TXNRD3_+_126373930.23-P1P2	131	180	185	225	183	224
TXNRD3_+_126373940.23-P1P2	158	120	194	190	185	159
TXNRD3_-_126373917.23-P1P2	37	25	12	25	77	70
TXN_+_113018311.23-P1P2	201	177	156	272	204	191
TXN_+_113018634.23-P1P2	9	21	47	40	76	71
TXN_-_113018344.23-P1P2	106	58	99	132	197	147
TXN_-_113018748.23-P1P2	17	151	20	39	129	105
TXN_-_113018848.23-P1P2	11	10	10	16	82	85
TYK2_+_10491137.23-P1P2	83	124	163	166	230	154
TYK2_+_10491168.23-P1P2	206	149	187	144	176	162
TYK2_+_10491184.23-P1P2	94	103	31	32	118	131
TYK2_-_10491130.23-P1P2	414	523	334	249	459	276
TYK2_-_10491195.23-P1P2	153	111	62	119	93	84
TYMP_+_50967971.23-P1P2	129	245	221	245	151	196
TYMP_+_50968230.23-P1P2	82	280	119	139	172	183
TYMP_+_50968393.23-P1P2	110	136	158	185	93	133
TYMP_+_50968406.23-P1P2	129	206	261	247	253	249
TYMP_-_50968413.23-P1P2	83	94	155	212	196	140
TYMS_+_658082.23-P1P2	92	85	40	64	123	60
TYMS_-_657595.23-P1P2	13	53	47	29	86	96
TYMS_-_657896.23-P1P2	0	0	0	0	0	0
TYMS_-_657902.23-P1P2	61	34	74	69	230	185
TYMS_-_658072.23-P1P2	60	35	75	55	86	112
TYRO3_+_41851407.23-P1P2	275	320	330	311	237	312
TYRO3_+_41851449.23-P1P2	410	619	359	391	434	452
TYRO3_+_41851894.23-P1P2	41	28	30	17	55	40
TYRO3_-_41851466.23-P1P2	608	315	421	455	403	423
TYRO3_-_41851477.23-P1P2	174	172	154	207	172	172
TYROBP_+_36399122.23-P1P2	144	101	169	92	131	105
TYROBP_+_36399151.23-P1P2	74	165	202	158	183	214
TYROBP_-_36398939.23-P1P2	82	48	96	108	114	168
TYROBP_-_36399090.23-P1P2	99	65	129	125	218	214
TYROBP_-_36399163.23-P1P2	71	96	146	146	155	160
TYRP1_+_12693320.23-P1P2	0	0	3	2	3	3
TYRP1_-_12693364.23-P1P2	198	131	144	143	126	177
TYRP1_-_12693478.23-P1P2	157	247	338	302	205	254
TYRP1_-_12693501.23-P1P2	196	188	284	215	242	273
TYRP1_-_12693703.23-P1P2	87	100	178	110	153	118
TYR_+_88911077.23-P1P2	94	125	102	127	134	100
TYR_+_88911085.23-P1P2	24	11	22	41	35	77
TYR_+_88911144.23-P1P2	82	91	56	77	78	119
TYR_-_88911116.23-P1P2	104	79	124	106	142	126
TYR_-_88911475.23-P1P2	71	51	60	45	81	80
TYSND1_+_71906402.23-P1P2	90	103	206	125	176	198
TYSND1_+_71906407.23-P1P2	166	298	377	405	364	340
TYSND1_-_71906364.23-P1P2	61	50	30	45	84	65
TYSND1_-_71906411.23-P1P2	162	150	98	170	169	151
TYSND1_-_71906416.23-P1P2	476	315	204	153	156	130
TYW1B_+_72209220.23-ENST00000343721.5	146	242	355	361	332	317
TYW1B_+_72209271.23-ENST00000343721.5	0	0	0	0	0	0
TYW1B_+_72209687.23-ENST00000343721.5	135	48	120	91	100	115
TYW1B_-_72209504.23-ENST00000343721.5	0	0	8	7	10	2
TYW1B_-_72209642.23-ENST00000343721.5	165	164	271	267	219	205
TYW1_+_66461837.23-P1P2	230	333	267	221	301	274
TYW1_+_66461864.23-P1P2	44	46	131	113	114	150
TYW1_+_66461903.23-P1P2	209	385	272	331	406	380
TYW1_-_66461852.23-P1P2	346	113	112	72	147	83
TYW1_-_66461875.23-P1P2	99	131	169	159	193	242
TYW3_+_75198911.23-P1P2	38	45	69	75	105	38
TYW3_+_75199086.23-P1P2	0	7	33	15	12	16
TYW3_-_75198863.23-P1P2	147	216	319	318	234	246
TYW3_-_75198885.23-P1P2	8	17	4	8	25	7
TYW3_-_75198897.23-P1P2	27	36	17	35	72	52
TYW5_+_200819983.23-P1P2	59	173	145	149	142	165
TYW5_+_200820215.23-P1P2	45	161	42	77	64	63
TYW5_+_200820475.23-P1P2	106	103	150	179	216	141
TYW5_-_200820178.23-P1P2	0	0	0	0	0	0
TYW5_-_200820403.23-P1P2	0	0	0	0	0	0
T_+_166581727.23-P1P2	237	309	287	274	251	239
T_+_166581899.23-P1P2	178	159	155	151	126	99
T_+_166581924.23-P1P2	235	302	119	109	133	103
T_-_166582062.23-P1P2	152	264	222	286	256	236
T_-_166582103.23-P1P2	86	191	97	104	143	70
U2AF1L4_+_36235809.23-P1P2	510	610	528	420	527	550
U2AF1L4_+_36236288.23-P1P2	23	76	79	42	58	53
U2AF1L4_+_36236304.23-P1P2	225	280	347	364	348	321
U2AF1L4_-_36235875.23-P1P2	205	240	334	394	311	318
U2AF1L4_-_36235946.23-P1P2	74	204	94	85	96	97
U2AF1_+_44527620.23-P1P2	0	4	4	0	16	10
U2AF1_+_44527626.23-P1P2	0	0	0	0	14	7
U2AF1_+_44527641.23-P1P2	0	4	12	3	16	10
U2AF1_+_44527650.23-P1P2	111	127	57	162	97	161
U2AF1_+_44527659.23-P1P2	183	83	136	60	117	98
U2AF2_+_56166451.23-P1P2	113	30	61	89	113	103
U2AF2_+_56166463.23-P1P2	479	298	346	380	317	386
U2AF2_+_56166630.23-P1P2	67	309	71	119	157	135
U2AF2_-_56165795.23-P1P2	53	163	166	188	220	146
U2AF2_-_56166392.23-P1P2	279	193	181	212	232	185
U2SURP_+_142720647.23-P1P2	61	96	34	56	194	176
U2SURP_+_142720818.23-P1P2	43	69	101	145	159	178
U2SURP_-_142720476.23-P1P2	43	92	102	79	105	104
U2SURP_-_142720503.23-P1P2	18	1	19	1	129	201
U2SURP_-_142720865.23-P1P2	233	274	197	241	315	269
UACA_+_71055403.23-P1P2	152	226	137	180	165	200
UACA_-_71055413.23-P1P2	176	167	165	151	159	146
UACA_-_71055449.23-P1P2	223	208	258	343	284	170
UACA_-_71055470.23-P1P2	236	269	198	136	171	137
UACA_-_71055815.23-P1P2	85	67	124	139	151	164
UAP1L1_+_139972720.23-P1P2	196	370	423	322	330	382
UAP1L1_-_139971942.23-P1P2	24	47	147	77	90	94
UAP1L1_-_139971973.23-P1P2	92	216	59	122	77	91
UAP1L1_-_139972331.23-P1P2	61	144	125	64	105	78
UAP1L1_-_139972588.23-P1P2	0	24	7	9	25	15
UAP1_-_162531574.23-P1P2	117	89	159	109	163	158
UAP1_-_162531807.23-P1P2	157	189	347	306	398	335
UAP1_-_162531891.23-P1P2	27	31	62	55	79	67
UAP1_-_162531958.23-P1P2	65	107	69	67	99	104
UAP1_-_162531975.23-P1P2	36	42	68	82	96	94
UBA1_+_47050494.23-P2	96	184	319	185	242	257
UBA1_+_47053222.23-P1	30	29	18	58	135	124
UBA1_-_47050253.23-P2	580	473	416	447	313	397
UBA1_-_47050273.23-P2	143	84	99	91	94	84
UBA1_-_47050276.23-P2	77	41	29	28	65	32
UBA1_-_47050698.23-P2	231	105	153	181	186	169
UBA1_-_47053254.23-P1	54	48	51	41	146	164
UBA1_-_47053257.23-P1	11	11	36	15	59	44
UBA1_-_47053260.23-P1	14	74	11	33	139	108
UBA1_-_47053322.23-P1	108	119	123	139	253	241
UBA2_+_34919311.23-P1P2	59	42	47	29	203	259
UBA2_+_34919314.23-P1P2	145	152	118	104	127	120
UBA2_+_34919332.23-P1P2	108	69	117	123	240	244
UBA2_-_34919351.23-P1P2	16	25	51	51	172	178
UBA2_-_34919741.23-P1P2	167	136	258	273	205	298
UBA3_+_69129471.23-P1P2	0	4	0	0	48	22
UBA3_+_69129500.23-P1P2	10	18	15	23	151	148
UBA3_-_69129084.23-P1P2	61	133	3	38	167	114
UBA3_-_69129128.23-P1P2	79	150	13	15	234	159
UBA3_-_69129485.23-P1P2	5	72	15	17	80	67
UBA52_+_18682887.23-P1	15	15	0	4	43	69
UBA52_+_18684266.23-P2	334	277	303	236	374	299
UBA52_+_18684462.23-P2	80	79	115	124	94	123
UBA52_+_18684561.23-P2	222	104	253	240	253	173
UBA52_-_18682701.23-P1	4	4	0	1	23	45
UBA52_-_18682741.23-P1	40	11	32	16	87	49
UBA52_-_18682745.23-P1	20	19	56	68	83	61
UBA52_-_18682748.23-P1	9	32	1	3	58	22
UBA52_-_18684566.23-P2	412	371	346	300	400	402
UBA52_-_18684613.23-P2	195	226	223	206	334	243
UBA5_+_132379284.23-P1P2	95	75	77	63	109	80
UBA5_+_132379624.23-P1P2	70	69	46	24	122	105
UBA5_-_132379232.23-P1P2	87	73	149	77	178	201
UBA5_-_132379254.23-P1P2	137	68	100	133	164	199
UBA5_-_132379610.23-P1P2	159	140	111	93	101	175
UBA6_+_68566801.23-P1P2	137	237	101	69	157	162
UBA6_+_68566829.23-P1P2	72	80	137	93	133	167
UBA6_+_68566839.23-P1P2	107	54	156	174	97	115
UBA6_+_68566842.23-P1P2	3	18	15	12	114	149
UBA6_-_68566811.23-P1P2	97	210	86	114	136	102
UBA7_+_49847753.23-P2	225	405	286	223	336	326
UBA7_+_49847779.23-P2	162	70	114	187	180	192
UBA7_-_49847715.23-P2	118	59	102	151	139	63
UBA7_-_49847739.23-P2	316	435	379	430	325	344
UBA7_-_49847786.23-P2	34	102	44	69	84	72
UBA7_-_49850915.23-P1	151	149	132	178	138	146
UBA7_-_49851266.23-P1	228	150	193	193	183	186
UBA7_-_49851296.23-P1	249	243	189	195	180	232
UBA7_-_49851335.23-P1	56	194	123	103	176	147
UBA7_-_49851350.23-P1	18	169	41	14	27	49
UBAC1_+_138853168.23-P1P2	151	142	129	194	158	210
UBAC1_-_138852577.23-P1P2	111	165	197	201	141	166
UBAC1_-_138852684.23-P1P2	112	80	118	135	157	124
UBAC1_-_138852788.23-P1P2	124	117	93	99	83	88
UBAC1_-_138853176.23-P1P2	205	184	181	158	184	160
UBAC2_+_99853181.23-P1P2	336	348	272	221	255	205
UBAC2_+_99853484.23-P1P2	218	104	198	243	232	271
UBAC2_+_99853566.23-P1P2	217	134	256	197	191	209
UBAC2_-_99853142.23-P1P2	176	286	324	188	208	199
UBAC2_-_99853188.23-P1P2	130	156	208	166	205	170
UBALD1_+_4664509.23-P1P2	158	95	106	113	155	118
UBALD1_+_4664845.23-P1P2	315	209	441	379	365	323
UBALD1_+_4664848.23-P1P2	164	111	103	95	101	56
UBALD1_+_4664858.23-P1P2	285	339	252	240	288	315
UBALD1_+_4664861.23-P1P2	60	41	62	107	102	97
UBALD2_+_74261426.23-P1P2	26	38	127	104	97	96
UBALD2_+_74261851.23-P1P2	521	420	483	413	487	458
UBALD2_-_74261831.23-P1P2	43	47	36	32	41	25
UBALD2_-_74261867.23-P1P2	102	88	182	117	124	116
UBALD2_-_74261877.23-P1P2	60	89	82	67	90	98
UBAP1L_-_65407246.23-P1P2	367	326	461	539	467	481
UBAP1L_-_65407267.23-P1P2	296	206	261	222	183	271
UBAP1L_-_65407280.23-P1P2	180	180	177	183	223	231
UBAP1L_-_65407299.23-P1P2	267	200	429	357	376	356
UBAP1L_-_65407350.23-P1P2	289	385	512	571	602	554
UBAP1_+_34179139.23-P1P2	48	139	151	169	296	286
UBAP1_-_34179122.23-P1P2	0	0	15	3	98	87
UBAP1_-_34179147.23-P1P2	35	33	102	85	156	122
UBAP1_-_34179445.23-P1P2	121	159	170	143	151	163
UBAP1_-_34179572.23-P1P2	101	199	178	199	140	117
UBAP2L_+_154193785.23-P1P2	83	123	180	263	187	254
UBAP2L_-_154193461.23-P1P2	28	48	219	158	184	208
UBAP2L_-_154193471.23-P1P2	13	68	128	111	168	170
UBAP2L_-_154193825.23-P1P2	76	49	216	196	209	158
UBAP2L_-_154193877.23-P1P2	51	96	119	113	114	149
UBAP2_+_34048878.23-P1P2	436	630	283	271	210	239
UBAP2_-_34048432.23-P1P2	166	379	223	224	158	152
UBAP2_-_34048479.23-P1P2	152	38	88	60	71	66
UBAP2_-_34048495.23-P1P2	289	224	268	281	230	220
UBAP2_-_34048620.23-P1P2	231	98	261	306	330	231
UBASH3A_+_43824006.23-P1P2	538	514	258	198	217	233
UBASH3A_+_43824152.23-P1P2	73	233	122	131	176	143
UBASH3A_-_43824044.23-P1P2	85	56	94	100	136	86
UBASH3A_-_43824087.23-P1P2	130	94	116	204	155	161
UBASH3A_-_43824292.23-P1P2	555	126	168	234	187	169
UBASH3B_+_122526824.23-P1P2	69	27	97	49	49	60
UBASH3B_+_122526888.23-P1P2	7	141	60	75	58	63
UBASH3B_-_122526457.23-P1P2	199	287	223	188	177	220
UBASH3B_-_122526463.23-P1P2	184	113	151	206	169	178
UBASH3B_-_122526834.23-P1P2	296	639	206	272	179	235
UBB_+_16284446.23-P1P2	118	183	173	147	198	169
UBB_-_16284412.23-P1P2	154	78	182	191	222	180
UBB_-_16284415.23-P1P2	202	165	160	165	148	139
UBB_-_16284466.23-P1P2	115	134	66	83	95	114
UBB_-_16284718.23-P1P2	57	143	99	52	107	70
UBC_+_125399203.23-P1P2	170	261	191	173	171	165
UBC_+_125399326.23-P1P2	32	74	60	59	116	78
UBC_-_125398724.23-P1P2	257	244	220	208	242	277
UBC_-_125398739.23-P1P2	254	317	270	220	223	257
UBC_-_125399182.23-P1P2	68	59	113	76	111	102
UBD_+_29527003.23-P1P2	292	250	255	252	233	248
UBD_+_29527202.23-P1P2	84	197	77	123	167	152
UBD_+_29527373.23-P1P2	219	313	143	161	170	170
UBD_+_29527428.23-P1P2	145	127	163	145	168	131
UBD_-_29527492.23-P1P2	281	179	246	220	186	208
UBE2A_+_118708532.23-P1P2	249	95	177	133	165	150
UBE2A_+_118708560.23-P1P2	119	60	161	86	181	134
UBE2A_-_118708549.23-P1P2	133	176	121	64	123	104
UBE2A_-_118708567.23-P1P2	166	167	125	111	148	115
UBE2A_-_118708981.23-P1P2	63	90	70	111	151	100
UBE2B_+_133707459.23-P1P2	97	135	107	140	105	92
UBE2B_+_133707496.23-P1P2	278	338	433	273	323	290
UBE2B_-_133707036.23-P1P2	4	6	7	4	73	91
UBE2B_-_133707319.23-P1P2	73	46	69	101	65	73
UBE2B_-_133707717.23-P1P2	42	63	105	100	88	72
UBE2C_+_44441320.23-P1P2	102	149	143	232	158	130
UBE2C_+_44441326.23-P1P2	102	112	148	109	151	131
UBE2C_+_44441359.23-P1P2	100	135	131	109	150	82
UBE2C_+_44441684.23-P1P2	27	47	50	74	80	64
UBE2C_-_44441720.23-P1P2	116	161	240	177	193	227
UBE2D1_+_60094815.23-P1P2	104	105	243	168	201	175
UBE2D1_+_60095031.23-P1P2	16	30	51	20	28	50
UBE2D1_+_60095240.23-P1P2	37	25	42	37	53	50
UBE2D1_-_60094831.23-P1P2	267	101	218	273	217	198
UBE2D1_-_60095181.23-P1P2	233	292	274	212	294	257
UBE2D2_+_138940961.23-P1P2	123	143	138	184	114	155
UBE2D2_+_138941167.23-P1P2	153	188	298	316	330	357
UBE2D2_+_138941274.23-P1P2	60	159	172	169	129	124
UBE2D2_+_138941463.23-P1P2	198	238	124	176	213	201
UBE2D2_+_138941490.23-P1P2	158	145	90	146	174	165
UBE2D3_+_103748285.23-P1P2	91	161	203	217	263	170
UBE2D3_+_103748294.23-P1P2	108	111	226	160	156	198
UBE2D3_+_103748653.23-P1P2	106	152	146	194	207	156
UBE2D3_-_103748127.23-P1P2	131	208	120	190	211	221
UBE2D3_-_103748988.23-P1P2	164	234	203	182	289	260
UBE2D4_-_43966062.23-P1P2	52	126	177	165	151	155
UBE2D4_-_43966444.23-P1P2	273	367	228	273	317	257
UBE2D4_-_43966456.23-P1P2	186	183	240	172	188	224
UBE2D4_-_43966465.23-P1P2	217	310	331	294	321	266
UBE2D4_-_43966477.23-P1P2	145	140	118	121	151	112
UBE2E1_+_23847857.23-P1P2	26	22	10	6	162	145
UBE2E1_+_23847911.23-P1P2	120	101	150	68	149	109
UBE2E1_+_23848020.23-P1P2	72	104	61	39	100	109
UBE2E1_-_23847585.23-P1P2	289	159	269	226	321	282
UBE2E1_-_23847967.23-P1P2	17	51	94	187	150	92
UBE2E2_+_23244979.23-P1P2	94	66	32	60	120	124
UBE2E2_+_23244982.23-P1P2	58	119	169	108	141	111
UBE2E2_+_23245064.23-P1P2	228	253	347	328	300	303
UBE2E2_+_23245138.23-P1P2	116	100	165	99	144	98
UBE2E2_-_23244670.23-P1P2	242	280	279	228	200	183
UBE2E3_+_181845072.23-P1P2	180	379	202	310	228	199
UBE2E3_+_181845327.23-P1P2	42	174	159	108	110	112
UBE2E3_+_181845461.23-P1P2	104	124	98	87	171	107
UBE2E3_+_181845565.23-P1P2	205	483	259	343	383	267
UBE2E3_+_181845568.23-P1P2	174	147	183	150	166	183
UBE2F_+_238875668.23-P1P2	481	217	385	302	307	297
UBE2F_+_238875713.23-P1P2	224	83	281	201	303	259
UBE2F_-_238875696.23-P1P2	79	162	465	361	407	356
UBE2F_-_238875726.23-P1P2	281	533	345	328	334	385
UBE2F_-_238876121.23-P1P2	186	148	185	239	200	217
UBE2G1_+_4269376.23-P1P2	139	165	51	66	31	84
UBE2G1_+_4269432.23-P1P2	83	39	71	106	96	116
UBE2G1_+_4269772.23-P1P2	391	88	178	157	169	154
UBE2G1_-_4269409.23-P1P2	32	39	68	40	82	78
UBE2G1_-_4269718.23-P1P2	125	65	155	166	169	127
UBE2G2_+_46221681.23-P1P2	30	160	125	65	112	85
UBE2G2_+_46221718.23-P1P2	95	61	119	146	146	143
UBE2G2_+_46221726.23-P1P2	188	83	158	166	107	123
UBE2G2_-_46221497.23-P1P2	151	141	48	60	136	123
UBE2G2_-_46221820.23-P1P2	120	90	157	125	126	132
UBE2H_+_129592365.23-P1P2	578	383	344	368	309	375
UBE2H_+_129592415.23-P1P2	117	48	150	122	146	197
UBE2H_+_129592745.23-P1P2	108	45	84	96	124	89
UBE2H_-_129592396.23-P1P2	691	606	55	54	152	106
UBE2H_-_129592516.23-P1P2	155	255	240	271	287	242
UBE2I_+_1359201.23-P1P2	47	106	107	101	100	118
UBE2I_+_1359721.23-P1P2	92	129	87	70	137	112
UBE2I_+_1359730.23-P1P2	40	27	158	153	154	224
UBE2I_+_1359827.23-P1P2	70	62	117	103	129	140
UBE2I_-_1359701.23-P1P2	20	12	32	34	98	110
UBE2J1_+_90062346.23-P1P2	98	159	162	164	169	169
UBE2J1_+_90062352.23-P1P2	105	114	162	189	179	206
UBE2J1_+_90062579.23-P1P2	70	65	189	168	192	185
UBE2J1_-_90062208.23-P1P2	452	252	187	221	236	238
UBE2J1_-_90062293.23-P1P2	157	147	150	170	176	170
UBE2J2_+_1208988.23-P1P2	70	166	297	311	227	209
UBE2J2_+_1209152.23-P1P2	95	69	134	227	230	160
UBE2J2_+_1209203.23-P1P2	30	8	38	26	34	55
UBE2J2_-_1208781.23-P1P2	222	249	309	380	393	327
UBE2J2_-_1208815.23-P1P2	107	110	228	149	171	141
UBE2K_+_39699756.23-P1P2	81	50	94	132	117	110
UBE2K_+_39699786.23-P1P2	94	144	266	267	242	282
UBE2K_-_39699796.23-P1P2	19	20	92	120	116	104
UBE2K_-_39699962.23-P1P2	147	178	261	188	196	246
UBE2K_-_39700202.23-P1P2	178	220	181	206	150	210
UBE2L3_+_21922164.23-P1P2	34	84	184	227	209	196
UBE2L3_+_21922413.23-P1P2	127	92	212	315	263	217
UBE2L3_-_21922010.23-P1P2	25	33	136	191	200	149
UBE2L3_-_21922123.23-P1P2	106	83	250	213	231	248
UBE2L3_-_21922410.23-P1P2	6	2	63	58	50	42
UBE2L6_+_57335568.23-P1P2	119	136	179	186	168	224
UBE2L6_+_57335590.23-P1P2	115	143	314	270	286	213
UBE2L6_-_57335089.23-P1P2	177	337	176	217	180	230
UBE2L6_-_57335102.23-P1P2	229	442	225	237	178	236
UBE2L6_-_57335586.23-P1P2	369	92	99	108	87	108
UBE2M_+_59069830.23-P1P2	221	640	181	241	307	295
UBE2M_+_59070110.23-P1P2	69	80	96	52	108	127
UBE2M_+_59070278.23-P1P2	99	144	151	208	185	190
UBE2M_+_59070296.23-P1P2	145	138	225	173	262	227
UBE2M_-_59070250.23-P1P2	153	119	163	149	160	154
UBE2NL_+_142967186.23-P1P2	166	218	366	225	310	250
UBE2NL_+_142967280.23-P1P2	64	199	91	66	122	83
UBE2NL_-_142967172.23-P1P2	173	57	207	119	129	171
UBE2NL_-_142967205.23-P1P2	137	168	188	231	122	154
UBE2NL_-_142967334.23-P1P2	96	261	169	150	224	186
UBE2N_+_93835347.23-P1P2	93	111	181	196	193	178
UBE2N_+_93835475.23-P1P2	30	106	106	159	141	103
UBE2N_+_93835696.23-P1P2	165	68	125	167	164	164
UBE2N_-_93835734.23-P1P2	396	350	258	291	280	264
UBE2N_-_93835998.23-P1P2	100	143	193	176	138	158
UBE2O_+_74448814.23-P1P2	200	130	179	197	219	203
UBE2O_+_74448845.23-P1P2	254	225	279	260	303	295
UBE2O_+_74449216.23-P1P2	266	241	173	243	256	213
UBE2O_+_74449219.23-P1P2	94	78	184	128	136	182
UBE2O_-_74449248.23-P1P2	118	56	183	129	163	123
UBE2Q1_+_154531117.23-P1P2	649	1051	209	257	248	199
UBE2Q1_+_154531120.23-P1P2	573	422	139	139	172	216
UBE2Q1_+_154531141.23-P1P2	533	618	222	167	189	211
UBE2Q1_-_154530680.23-P1P2	43	70	18	11	117	108
UBE2Q1_-_154530755.23-P1P2	398	339	255	143	153	171
UBE2Q2_+_76135852.23-P1P2	210	378	329	268	262	295
UBE2Q2_+_76136114.23-P1P2	76	18	110	151	98	125
UBE2Q2_+_76136269.23-P1P2	105	113	155	129	141	144
UBE2Q2_-_76135836.23-P1P2	129	191	323	322	303	339
UBE2Q2_-_76135880.23-P1P2	116	185	198	126	177	189
UBE2QL1_+_6449032.23-P1P2	147	181	173	191	259	277
UBE2QL1_+_6449041.23-P1P2	95	94	208	272	204	176
UBE2QL1_+_6449394.23-P1P2	86	181	155	166	128	154
UBE2QL1_-_6449002.23-P1P2	129	189	183	171	170	208
UBE2QL1_-_6449012.23-P1P2	112	5	62	44	73	86
UBE2R2_+_33817511.23-P1P2	54	52	43	16	85	102
UBE2R2_+_33817528.23-P1P2	80	110	104	87	101	112
UBE2R2_-_33817540.23-P1P2	52	73	125	130	140	122
UBE2R2_-_33817547.23-P1P2	144	246	198	286	217	217
UBE2R2_-_33817643.23-P1P2	279	505	159	151	140	162
UBE2S_+_55918727.23-P1P2	37	91	106	93	185	119
UBE2S_+_55919175.23-P1P2	6	26	56	37	115	109
UBE2S_-_55918734.23-P1P2	42	110	126	73	153	155
UBE2S_-_55918780.23-P1P2	95	56	87	111	134	176
UBE2S_-_55919136.23-P1P2	9	10	7	23	36	33
UBE2T_+_202311000.23-P1P2	58	150	168	132	144	154
UBE2T_+_202311033.23-P1P2	85	57	130	126	160	122
UBE2T_+_202311076.23-P1P2	53	75	178	85	93	148
UBE2T_-_202310883.23-P1P2	83	79	30	85	122	105
UBE2T_-_202311067.23-P1P2	139	118	224	239	217	256
UBE2U_+_64669318.23-P1P2	303	315	504	535	504	477
UBE2U_+_64669321.23-P1P2	141	73	171	181	199	160
UBE2U_+_64669373.23-P1P2	190	70	251	272	221	215
UBE2U_+_64669721.23-P1P2	297	341	247	189	208	230
UBE2U_-_64669740.23-P1P2	54	40	63	125	44	60
UBE2V1_+_48729248.23-P1P2	172	154	289	227	242	210
UBE2V1_+_48729267.23-P1P2	23	34	7	13	193	184
UBE2V1_+_48729280.23-P1P2	100	135	118	127	105	103
UBE2V1_+_48729283.23-P1P2	234	71	303	145	108	164
UBE2V1_-_48729657.23-P1P2	176	270	66	144	94	164
UBE2V2_+_48921024.23-P1P2	551	678	280	302	271	244
UBE2V2_+_48921037.23-P1P2	256	317	280	312	314	302
UBE2V2_-_48921034.23-P1P2	42	58	138	109	100	145
UBE2V2_-_48921365.23-P1P2	76	48	25	24	53	81
UBE2V2_-_48921421.23-P1P2	434	275	230	239	252	285
UBE2W_+_74790945.23-P1P2	141	87	78	91	132	186
UBE2W_+_74791034.23-P1P2	84	184	140	93	122	97
UBE2W_-_74790651.23-P1P2	201	139	202	175	156	146
UBE2W_-_74791001.23-P1P2	92	90	65	105	68	78
UBE2W_-_74791102.23-P1P2	64	194	231	170	211	139
UBE2Z_+_46985814.23-P1P2	62	67	152	147	142	182
UBE2Z_+_46985838.23-P1P2	187	230	227	191	234	169
UBE2Z_-_46985826.23-P1P2	196	206	253	265	256	271
UBE2Z_-_46985851.23-P1P2	218	255	218	257	229	264
UBE2Z_-_46985871.23-P1P2	29	56	181	119	78	117
UBE3A_+_25683741.23-P1P2	301	217	264	274	309	258
UBE3A_+_25684092.23-P1P2	57	59	67	64	44	32
UBE3A_-_25684167.23-P1P2	271	192	328	181	221	219
UBE3A_-_25684172.23-P1P2	295	110	120	120	115	110
UBE3A_-_25684194.23-P1P2	88	62	44	74	85	74
UBE3B_-_109915448.23-P1P2	34	105	54	82	80	91
UBE3B_-_109915472.23-P1P2	78	204	199	115	177	180
UBE3B_-_109915501.23-P1P2	89	115	182	112	169	114
UBE3B_-_109915647.23-P1P2	286	322	223	295	312	241
UBE3B_-_109915855.23-P1P2	116	131	80	148	119	117
UBE3C_+_156931647.23-P1P2	207	298	278	251	296	242
UBE3C_+_156931703.23-P1P2	362	119	162	241	201	122
UBE3C_+_156931999.23-P1P2	107	88	155	129	158	147
UBE3C_-_156931632.23-P1P2	234	251	223	181	261	184
UBE3C_-_156931660.23-P1P2	125	112	87	97	127	109
UBE3D_+_83775305.23-P1P2	256	215	273	206	254	279
UBE3D_+_83775511.23-P1P2	270	421	332	222	253	244
UBE3D_-_83775473.23-P1P2	154	140	203	113	207	154
UBE3D_-_83775483.23-P1P2	273	145	122	68	133	93
UBE3D_-_83775503.23-P1P2	223	184	223	108	195	218
UBE4A_+_118230335.23-P1P2	153	235	186	197	184	220
UBE4A_+_118230343.23-P1P2	310	172	193	236	206	141
UBE4A_+_118230531.23-P1P2	296	317	222	216	222	223
UBE4A_-_118230342.23-P1P2	223	152	182	187	177	150
UBE4A_-_118230398.23-P1P2	31	125	90	83	81	100
UBE4B_+_10093252.23-P1P2	160	192	192	169	211	199
UBE4B_+_10093257.23-P1P2	225	304	306	239	185	190
UBE4B_+_10093448.23-P1P2	408	307	256	269	215	212
UBE4B_+_10093459.23-P1P2	214	252	314	278	290	250
UBE4B_-_10093085.23-P1P2	96	128	212	173	149	153
UBFD1_+_23569080.23-P1P2	341	325	339	317	345	388
UBFD1_+_23569141.23-P1P2	126	325	315	269	253	296
UBFD1_+_23569427.23-P1P2	57	73	42	62	150	90
UBFD1_-_23569045.23-P1P2	58	88	203	173	147	178
UBFD1_-_23569181.23-P1P2	20	85	104	74	59	112
UBIAD1_+_11333698.23-P1P2	31	97	113	171	80	100
UBIAD1_+_11333730.23-P1P2	151	88	101	100	114	111
UBIAD1_-_11333292.23-P1P2	219	231	214	285	236	230
UBIAD1_-_11333315.23-P1P2	363	176	183	314	176	168
UBIAD1_-_11333318.23-P1P2	81	247	190	128	145	152
UBL3_+_30424420.23-P1P2	474	558	311	356	352	340
UBL3_-_30423999.23-P1P2	184	465	219	263	256	240
UBL3_-_30424439.23-P1P2	436	320	157	176	185	144
UBL3_-_30424719.23-P1P2	50	42	51	68	96	65
UBL3_-_30424766.23-P1P2	153	231	97	128	152	138
UBL4A_+_153714729.23-P1P2	39	122	78	96	114	69
UBL4A_+_153714904.23-P1P2	141	122	235	207	244	277
UBL4A_+_153714910.23-P1P2	180	216	167	166	196	189
UBL4A_-_153714562.23-P1P2	59	71	105	154	113	91
UBL4A_-_153714952.23-P1P2	50	136	115	119	157	84
UBL4B_+_110655079.23-P1P2	81	133	101	125	155	133
UBL4B_+_110655098.23-P1P2	194	213	160	144	171	148
UBL4B_+_110655134.23-P1P2	102	116	199	173	157	214
UBL4B_+_110655144.23-P1P2	51	31	191	143	119	106
UBL4B_-_110655113.23-P1P2	280	169	277	267	237	271
UBL5_+_9938801.23-P1P2	8	29	13	16	68	107
UBL5_+_9938985.23-P1P2	39	16	66	70	87	48
UBL5_+_9938989.23-P1P2	96	87	133	108	119	127
UBL5_-_9938639.23-P1P2	11	9	10	4	50	23
UBL5_-_9938660.23-P1P2	18	26	57	65	185	177
UBL7_+_74751100.23-P2	104	222	199	134	139	194
UBL7_+_74753442.23-P1	148	130	151	203	167	132
UBL7_+_74753453.23-P1	121	225	159	175	160	122
UBL7_+_74753481.23-P1	251	205	282	315	203	220
UBL7_-_74750837.23-P2	421	369	145	181	145	174
UBL7_-_74751037.23-P2	88	79	35	22	24	39
UBL7_-_74751042.23-P2	9	0	17	7	17	17
UBL7_-_74751055.23-P2	81	72	149	76	76	97
UBL7_-_74753264.23-P1	77	64	151	167	161	154
UBL7_-_74753469.23-P1	149	157	300	257	244	196
UBLCP1_+_158690326.23-P1P2	257	161	206	279	188	188
UBLCP1_+_158690339.23-P1P2	121	41	103	82	70	110
UBLCP1_+_158690399.23-P1P2	123	104	170	137	139	133
UBLCP1_+_158690706.23-P1P2	217	202	243	259	289	190
UBLCP1_-_158690374.23-P1P2	76	148	202	331	260	165
UBN1_+_4897489.23-P1P2	80	119	108	86	95	124
UBN1_+_4897492.23-P1P2	132	257	209	221	194	151
UBN1_+_4897728.23-P1P2	294	692	388	324	418	441
UBN1_-_4897482.23-P1P2	185	283	349	311	453	283
UBN1_-_4897536.23-P1P2	217	235	353	361	350	337
UBN2_+_138916026.23-P1P2	168	270	189	232	279	266
UBN2_+_138916476.23-P1P2	125	136	124	166	194	204
UBN2_-_138916016.23-P1P2	27	240	27	62	79	51
UBN2_-_138916022.23-P1P2	137	222	300	174	215	182
UBN2_-_138916040.23-P1P2	121	169	183	213	199	213
UBOX5_+_3140485.23-P1P2	0	0	0	0	0	0
UBOX5_+_3140510.23-P1P2	0	0	0	0	0	0
UBOX5_-_3140334.23-P1P2	46	65	68	55	122	114
UBOX5_-_3140451.23-P1P2	0	0	0	0	0	0
UBOX5_-_3140482.23-P1P2	0	0	0	0	0	0
UBP1_+_33481871.23-P1P2	349	196	315	191	308	239
UBP1_-_33481450.23-P1P2	120	142	156	133	146	154
UBP1_-_33481470.23-P1P2	113	197	86	64	82	90
UBP1_-_33481473.23-P1P2	142	110	160	165	183	110
UBP1_-_33481503.23-P1P2	65	45	95	81	201	207
UBQLN1_+_86322449.23-P1P2	165	76	213	241	298	288
UBQLN1_+_86322458.23-P1P2	181	285	255	173	205	185
UBQLN1_+_86322810.23-P1P2	637	240	163	144	177	166
UBQLN1_+_86322880.23-P1P2	107	249	131	179	185	158
UBQLN1_-_86322437.23-P1P2	68	59	72	59	92	69
UBQLN2_+_56590450.23-P1P2	130	118	83	94	115	66
UBQLN2_-_56590055.23-P1P2	193	329	219	157	212	242
UBQLN2_-_56590064.23-P1P2	120	175	195	234	216	175
UBQLN2_-_56590067.23-P1P2	86	129	143	99	133	177
UBQLN2_-_56590070.23-P1P2	121	224	135	121	203	161
UBQLN3_+_5531150.23-P1P2	116	128	153	207	202	179
UBQLN3_+_5531173.23-P1P2	188	84	209	227	224	151
UBQLN3_-_5530745.23-P1P2	218	124	131	201	145	145
UBQLN3_-_5530816.23-P1P2	89	75	124	115	128	114
UBQLN3_-_5531180.23-P1P2	202	209	182	350	244	201
UBQLN4_+_156023089.23-P1P2	102	115	116	206	137	150
UBQLN4_+_156023179.23-P1P2	149	151	136	145	173	155
UBQLN4_+_156023201.23-P1P2	12	13	0	15	59	73
UBQLN4_+_156023323.23-P1P2	71	112	72	97	142	140
UBQLN4_+_156023383.23-P1P2	142	230	238	186	221	183
UBQLNL_+_5537512.23-P1P2	145	125	97	181	252	236
UBQLNL_+_5537859.23-P1P2	348	229	151	175	169	208
UBQLNL_-_5537476.23-P1P2	191	301	210	174	228	269
UBQLNL_-_5537729.23-P1P2	83	105	107	63	97	60
UBQLNL_-_5537829.23-P1P2	94	94	139	94	197	125
UBR1_+_43397721.23-P1P2	149	139	96	126	125	105
UBR1_+_43397725.23-P1P2	243	134	188	195	196	165
UBR1_+_43398067.23-P1P2	79	137	174	120	165	134
UBR1_-_43398105.23-P1P2	121	144	77	113	168	92
UBR1_-_43398299.23-P1P2	170	169	202	119	148	158
UBR2_+_42531750.23-P1P2	134	282	266	190	297	205
UBR2_+_42531790.23-P1P2	191	206	211	277	299	307
UBR2_+_42531811.23-P1P2	204	214	218	219	220	176
UBR2_+_42532166.23-P1P2	49	99	159	169	184	229
UBR2_-_42531848.23-P1P2	82	20	96	76	114	79
UBR3_+_170684354.23-P1P2	138	138	98	117	160	142
UBR3_+_170684393.23-P1P2	205	178	196	196	182	203
UBR3_+_170684409.23-P1P2	317	284	378	324	310	277
UBR3_-_170684368.23-P1P2	352	292	276	160	241	227
UBR3_-_170684426.23-P1P2	210	232	374	337	373	346
UBR4_+_19536322.23-P1P2	62	64	43	44	69	69
UBR4_+_19536728.23-P1P2	86	159	160	92	200	234
UBR4_+_19536738.23-P1P2	10	27	84	114	173	145
UBR4_+_19536745.23-P1P2	7	27	60	72	92	86
UBR4_-_19536774.23-P1P2	28	18	27	48	104	109
UBR5_+_103424470.23-P1P2	106	145	130	98	137	118
UBR5_+_103424908.23-P1P2	30	68	132	191	140	194
UBR5_+_103424929.23-P1P2	37	76	153	168	277	245
UBR5_-_103424582.23-P1P2	4	31	60	47	60	62
UBR5_-_103424967.23-P1P2	162	218	111	187	218	123
UBR7_+_93673612.23-P1P2	120	223	167	214	195	191
UBR7_+_93673655.23-P1P2	145	264	246	192	227	205
UBR7_+_93674010.23-P1P2	66	127	95	132	104	102
UBR7_-_93673622.23-P1P2	58	85	116	121	95	81
UBR7_-_93673652.23-P1P2	37	175	216	110	167	148
UBTD1_+_99258743.23-P1P2	110	219	132	185	194	155
UBTD1_+_99259116.23-P1P2	206	226	265	239	252	313
UBTD1_+_99259251.23-P1P2	165	300	248	369	306	289
UBTD1_-_99258698.23-P1P2	144	199	193	236	179	135
UBTD1_-_99259041.23-P1P2	176	203	254	261	279	273
UBTD2_+_171710598.23-P1P2	37	48	46	44	172	214
UBTD2_+_171710752.23-P1P2	66	31	123	96	106	139
UBTD2_-_171710399.23-P1P2	147	224	149	132	195	188
UBTD2_-_171710569.23-P1P2	37	86	134	106	154	114
UBTD2_-_171710770.23-P1P2	116	244	165	141	152	198
UBTF_+_42297779.23-P1P2	528	334	357	346	323	334
UBTF_+_42298219.23-P1P2	299	177	199	303	256	286
UBTF_-_42295646.23-P1P2	562	396	527	448	514	510
UBTF_-_42295898.23-P1P2	136	167	208	278	258	247
UBTF_-_42298228.23-P1P2	190	436	285	286	228	275
UBXN10_-_20512615.23-P1P2	356	413	210	209	220	175
UBXN10_-_20512646.23-P1P2	109	117	144	163	167	144
UBXN10_-_20512655.23-P1P2	208	474	249	238	212	193
UBXN10_-_20512961.23-P1P2	130	274	230	222	295	250
UBXN10_-_20512992.23-P1P2	185	223	192	328	246	243
UBXN11_+_26632693.23-P1P2	41	139	145	90	93	106
UBXN11_+_26633072.23-P1P2	81	214	184	175	121	203
UBXN11_+_26633081.23-P1P2	338	124	114	177	154	173
UBXN11_+_26633111.23-P1P2	132	204	103	79	153	96
UBXN11_-_26633056.23-P1P2	31	30	114	112	184	148
UBXN1_+_62446126.23-P1P2	93	170	105	83	60	104
UBXN1_+_62446140.23-P1P2	40	58	112	105	77	88
UBXN1_+_62446474.23-P1P2	92	184	247	194	231	221
UBXN1_+_62446509.23-P1P2	92	165	288	221	258	206
UBXN1_-_62446421.23-P1P2	58	93	119	131	111	129
UBXN2A_+_24150161.23-P2	410	69	129	121	171	168
UBXN2A_+_24150192.23-P2	83	139	212	226	152	106
UBXN2A_+_24150609.23-P2	57	42	164	67	98	111
UBXN2A_+_24163352.23-P1	59	219	124	132	107	82
UBXN2A_+_24163744.23-P1	95	279	216	168	229	222
UBXN2A_-_24150387.23-P2	62	163	105	85	116	106
UBXN2A_-_24150592.23-P2	138	124	62	85	108	85
UBXN2A_-_24163361.23-P1	83	149	126	121	155	175
UBXN2A_-_24163399.23-P1	76	118	203	165	212	235
UBXN2A_-_24163402.23-P1	134	267	87	178	154	150
UBXN2B_+_59323927.23-P1P2	144	213	252	286	262	261
UBXN2B_+_59324332.23-P1P2	66	23	70	77	125	103
UBXN2B_-_59323905.23-P1P2	273	262	218	298	338	264
UBXN2B_-_59323947.23-P1P2	373	140	191	167	185	236
UBXN2B_-_59324322.23-P1P2	66	165	140	109	136	137
UBXN4_+_136499814.23-P1P2	114	159	107	124	106	124
UBXN4_+_136499905.23-P1P2	252	357	210	271	208	262
UBXN4_-_136499431.23-P1P2	162	229	147	163	231	243
UBXN4_-_136499435.23-P1P2	272	322	254	285	225	222
UBXN4_-_136499494.23-P1P2	527	277	255	270	308	266
UBXN6_+_4455069.23-P2	58	67	75	51	77	98
UBXN6_+_4455237.23-P2	148	176	202	248	220	189
UBXN6_+_4455285.23-P2	166	186	265	241	282	228
UBXN6_+_4457482.23-P1	196	104	132	174	159	171
UBXN6_+_4457517.23-P1	322	465	127	184	186	191
UBXN6_+_4457745.23-P1	193	145	130	182	201	188
UBXN6_-_4454888.23-P2	0	33	52	38	40	41
UBXN6_-_4455299.23-P2	26	11	16	16	31	28
UBXN6_-_4457755.23-P1	144	142	73	50	74	79
UBXN6_-_4457759.23-P1	114	248	182	109	194	166
UBXN7_+_196159253.23-P1P2	347	258	192	316	245	248
UBXN7_+_196159286.23-P1P2	227	214	210	123	135	177
UBXN7_-_196158999.23-P1P2	139	192	262	344	178	268
UBXN7_-_196159250.23-P1P2	263	373	194	168	154	187
UBXN7_-_196159262.23-P1P2	565	236	282	288	258	271
UBXN8_+_30601701.23-P1P2	242	123	251	270	201	198
UBXN8_+_30601752.23-P1P2	144	167	213	294	283	217
UBXN8_-_30601709.23-P1P2	193	364	305	316	319	273
UBXN8_-_30601721.23-P1P2	85	136	207	237	217	157
UBXN8_-_30602296.23-P1P2	129	314	239	187	270	264
UCHL1_+_41258960.23-P1	170	129	203	189	246	153
UCHL1_+_41258985.23-P1	275	283	238	179	230	174
UCHL1_+_41262742.23-P2	221	457	424	454	445	382
UCHL1_+_41263143.23-P2	242	370	329	366	348	267
UCHL1_-_41259026.23-P1	201	98	132	192	142	214
UCHL1_-_41259391.23-P1	45	86	187	206	127	155
UCHL1_-_41259416.23-P1	217	87	306	141	240	247
UCHL1_-_41262760.23-P2	164	338	301	309	272	263
UCHL1_-_41262786.23-P2	159	439	304	295	349	271
UCHL1_-_41263138.23-P2	464	501	329	203	306	276
UCHL3_+_76123954.23-P1P2	213	153	302	273	388	244
UCHL3_+_76124326.23-P1P2	77	46	153	204	147	128
UCHL3_+_76124349.23-P1P2	113	178	152	192	122	149
UCHL3_-_76123963.23-P1P2	171	158	178	200	234	193
UCHL3_-_76124002.23-P1P2	253	136	187	248	273	199
UCHL5_+_193028436.23-P1P2	336	338	102	136	138	194
UCHL5_+_193028479.23-P1P2	192	128	104	104	63	73
UCHL5_+_193028482.23-P1P2	469	370	247	219	244	248
UCHL5_-_193027984.23-P1P2	178	120	168	117	185	203
UCHL5_-_193029206.23-P1P2	0	0	0	0	0	0
UCK1_+_134406648.23-P1P2	103	125	212	202	150	162
UCK1_-_134406166.23-P1P2	62	198	136	93	109	133
UCK1_-_134406179.23-P1P2	83	274	247	220	145	167
UCK1_-_134406411.23-P1P2	704	266	319	306	341	350
UCK1_-_134406644.23-P1P2	111	322	197	195	251	279
UCK2_+_165797244.23-P1P2	26	132	131	123	135	161
UCK2_+_165797262.23-P1P2	353	363	258	248	396	418
UCK2_-_165796883.23-P1P2	173	255	314	206	241	260
UCK2_-_165797009.23-P1P2	107	92	51	77	223	178
UCK2_-_165797258.23-P1P2	134	135	268	214	185	231
UCKL1_+_62587336.23-P1P2	156	72	120	123	194	174
UCKL1_+_62587737.23-P1P2	41	159	207	248	283	157
UCKL1_-_62587346.23-P1P2	248	305	246	259	317	232
UCKL1_-_62587371.23-P1P2	34	46	74	90	94	86
UCKL1_-_62587685.23-P1P2	291	205	332	341	276	261
UCMA_+_13276315.23-P1P2	74	133	92	88	84	106
UCMA_+_13276325.23-P1P2	33	8	35	34	20	52
UCMA_+_13276345.23-P1P2	356	465	420	346	397	295
UCMA_-_13276361.23-P1P2	223	149	106	176	128	156
UCMA_-_13276365.23-P1P2	41	74	55	73	131	157
UCN2_+_48601190.23-P1P2	395	241	130	181	197	185
UCN2_+_48601204.23-P1P2	114	196	99	162	107	114
UCN2_-_48600950.23-P1P2	137	187	257	214	230	207
UCN2_-_48601020.23-P1P2	162	101	146	104	120	147
UCN2_-_48601210.23-P1P2	262	328	279	344	290	335
UCN3_+_5406974.23-P1P2	30	17	38	75	112	70
UCN3_+_5407407.23-P1P2	160	213	288	327	184	158
UCN3_-_5406964.23-P1P2	13	1	0	8	17	18
UCN3_-_5407309.23-P1P2	37	43	79	68	52	62
UCN3_-_5407378.23-P1P2	207	289	42	31	55	41
UCN_+_27530871.23-P1P2	156	159	153	135	141	141
UCN_+_27531053.23-P1P2	409	398	356	352	322	301
UCN_-_27530790.23-P1P2	178	260	140	209	217	215
UCN_-_27531051.23-P1P2	167	162	132	168	193	173
UCN_-_27531127.23-P1P2	81	212	253	181	224	156
UCP1_+_141489949.23-P1P2	444	518	309	297	268	269
UCP1_+_141490084.23-P1P2	103	115	126	89	127	103
UCP1_+_141490088.23-P1P2	489	200	120	142	163	108
UCP1_+_141490110.23-P1P2	177	110	209	197	167	183
UCP1_-_141489669.23-P1P2	602	402	130	155	170	106
UCP2_-_73693797.23-P1P2	403	166	170	202	203	234
UCP2_-_73693821.23-P1P2	58	58	132	115	111	109
UCP2_-_73693839.23-P1P2	163	169	145	99	121	206
UCP2_-_73693928.23-P1P2	198	116	164	119	119	152
UCP2_-_73694172.23-P1P2	23	1	42	67	38	72
UCP3_+_73719918.23-P1P2	179	206	245	295	206	221
UCP3_+_73720103.23-P1P2	361	114	140	144	197	198
UCP3_+_73720107.23-P1P2	88	146	144	126	195	197
UCP3_-_73719697.23-P1P2	230	286	300	295	336	250
UCP3_-_73720045.23-P1P2	175	277	133	182	125	109
UEVLD_+_18610171.23-P1P2	146	356	112	147	141	187
UEVLD_+_18610181.23-P1P2	32	44	65	113	110	79
UEVLD_+_18610208.23-P1P2	69	35	69	34	28	38
UEVLD_-_18609791.23-P1P2	222	412	208	183	240	193
UEVLD_-_18609802.23-P1P2	87	255	147	140	129	101
UFC1_+_161123759.23-P1P2	125	161	237	269	190	206
UFC1_+_161123775.23-P1P2	158	76	99	117	140	83
UFC1_+_161123982.23-P1P2	94	150	179	142	188	181
UFC1_+_161124160.23-P1P2	239	191	229	226	244	262
UFC1_-_161124076.23-P1P2	158	150	296	195	159	164
UFD1L_+_19466218.23-P1P2	238	162	220	241	262	258
UFD1L_+_19466233.23-P1P2	230	349	202	239	341	278
UFD1L_+_19466494.23-P1P2	153	219	275	185	275	193
UFD1L_+_19466662.23-P1P2	100	92	104	89	142	108
UFD1L_-_19466623.23-P1P2	96	142	186	191	202	233
UFL1_+_96969720.23-P1P2	79	133	86	123	198	270
UFL1_+_96969723.23-P1P2	103	122	124	125	239	223
UFL1_-_96969752.23-P1P2	60	61	40	77	179	162
UFL1_-_96969775.23-P1P2	73	66	39	39	126	113
UFL1_-_96969778.23-P1P2	41	57	56	43	132	132
UFM1_+_38924011.23-P1P2	178	264	139	145	244	271
UFM1_+_38924276.23-P1P2	85	183	98	106	257	187
UFM1_-_38923971.23-P1P2	194	110	108	100	86	121
UFM1_-_38924019.23-P1P2	317	311	232	228	236	166
UFM1_-_38924421.23-P1P2	69	110	73	76	100	124
UFSP1_+_100487269.23-P1P2	52	26	10	44	30	30
UFSP1_-_100487254.23-P1P2	216	339	400	365	392	350
UFSP1_-_100487287.23-P1P2	459	461	425	399	485	403
UFSP1_-_100487311.23-P1P2	53	124	133	74	70	94
UFSP1_-_100487323.23-P1P2	212	288	247	256	163	207
UFSP2_+_186346707.23-P1P2	58	150	142	215	206	155
UFSP2_+_186347080.23-P1P2	155	187	226	284	239	245
UFSP2_-_186346681.23-P1P2	136	183	273	231	223	281
UFSP2_-_186347046.23-P1P2	7	5	10	12	66	73
UFSP2_-_186347111.23-P1P2	74	63	78	179	106	122
UGCG_+_114659078.23-P1P2	45	44	101	101	115	101
UGCG_+_114659235.23-P1P2	181	242	257	278	218	212
UGCG_+_114659529.23-P1P2	159	47	85	146	80	70
UGCG_+_114659740.23-P1P2	262	233	299	292	284	302
UGCG_-_114659148.23-P1P2	121	334	193	183	245	260
UGDH_+_39528570.23-P1P2	118	135	209	259	244	214
UGDH_+_39528999.23-P1P2	67	54	144	168	194	192
UGDH_+_39529031.23-P1P2	84	120	130	176	232	196
UGDH_+_39529046.23-P1P2	228	345	307	350	320	275
UGDH_+_39529150.23-P1P2	117	240	99	137	116	104
UGGT1_+_128848835.23-P1P2	119	275	163	276	191	201
UGGT1_+_128848879.23-P1P2	91	195	191	214	196	114
UGGT1_-_128848834.23-P1P2	101	81	130	148	156	182
UGGT1_-_128848845.23-P1P2	89	53	31	10	138	125
UGGT1_-_128848999.23-P1P2	158	323	121	206	190	177
UGGT2_+_96705589.23-P1P2	177	247	271	268	282	304
UGGT2_+_96705604.23-P1P2	334	88	132	209	163	170
UGGT2_+_96705618.23-P1P2	176	216	181	219	185	174
UGGT2_-_96705601.23-P1P2	169	284	227	245	294	214
UGGT2_-_96705617.23-P1P2	210	126	259	272	263	256
UGP2_+_64068535.23-P1P2	22	59	46	7	34	44
UGP2_+_64068539.23-P1P2	247	321	392	379	401	354
UGP2_-_64068201.23-P1P2	121	80	91	101	90	105
UGP2_-_64068857.23-P1P2	31	81	91	153	97	118
UGP2_-_64068866.23-P1P2	68	100	118	97	100	59
UGT1A10_+_234545191.23-P1P2	233	237	247	328	276	305
UGT1A10_+_234545198.23-P1P2	285	366	213	195	246	217
UGT1A10_+_234545505.23-P1P2	508	452	612	577	550	593
UGT1A10_-_234545432.23-P1P2	301	269	352	421	408	359
UGT1A10_-_234545511.23-P1P2	398	998	378	411	445	427
UGT1A1_+_234526281.23-P2	100	164	262	165	183	229
UGT1A1_+_234526378.23-P2	167	97	182	251	247	268
UGT1A1_+_234526383.23-P2	222	557	402	367	364	334
UGT1A1_+_234526690.23-P2	250	396	479	477	441	418
UGT1A1_+_234580518.23-P1	74	400	93	78	86	136
UGT1A1_+_234580548.23-P1	489	387	589	564	598	611
UGT1A1_+_234580603.23-P1	273	222	491	552	485	386
UGT1A1_-_234526696.23-P2	405	369	424	499	472	463
UGT1A1_-_234580537.23-P1	15	219	69	87	61	43
UGT1A1_-_234580593.23-P1	514	349	484	367	350	353
UGT1A3_+_234638013.23-P1P2	262	248	472	358	402	332
UGT1A3_-_234637727.23-P1P2	275	396	416	321	323	316
UGT1A3_-_234638114.23-P1P2	249	469	300	296	483	400
UGT1A3_-_234638138.23-P1P2	134	78	92	85	87	131
UGT1A3_-_234638149.23-P1P2	237	327	240	283	347	354
UGT1A4_+_234627693.23-P1P2	426	464	325	278	243	248
UGT1A4_+_234627701.23-P1P2	194	236	312	286	268	239
UGT1A4_+_234627833.23-P1P2	342	263	302	409	246	298
UGT1A4_-_234627421.23-P1P2	34	29	98	77	58	75
UGT1A4_-_234627808.23-P1P2	351	211	341	352	296	364
UGT1A5_+_234621789.23-P1P2	65	159	145	95	143	115
UGT1A5_+_234621821.23-P1P2	255	330	472	347	405	444
UGT1A5_-_234621592.23-P1P2	262	955	158	207	228	185
UGT1A5_-_234621603.23-P1P2	374	192	268	221	207	188
UGT1A5_-_234622014.23-P1P2	136	140	234	173	247	194
UGT1A6_+_234600419.23-P1	272	339	403	396	397	350
UGT1A6_-_234600356.23-P1	437	279	351	300	336	266
UGT1A6_-_234600364.23-P1	395	183	285	290	343	356
UGT1A6_-_234600372.23-P1	71	54	160	169	97	115
UGT1A6_-_234600429.23-P1	129	192	285	139	172	174
UGT1A6_-_234601534.23-P2	291	165	186	204	255	224
UGT1A6_-_234601547.23-P2	90	33	122	143	158	141
UGT1A6_-_234601565.23-P2	267	180	230	188	241	242
UGT1A6_-_234601588.23-P2	488	611	298	332	301	242
UGT1A6_-_234601603.23-P2	236	138	220	393	278	286
UGT1A7_+_234590863.23-P1P2	178	168	264	222	255	253
UGT1A7_+_234590883.23-P1P2	446	260	231	215	329	241
UGT1A7_-_234590540.23-P1P2	116	130	155	146	185	172
UGT1A7_-_234590597.23-P1P2	71	138	170	173	163	166
UGT1A7_-_234590600.23-P1P2	181	263	265	288	225	256
UGT1A8_+_234668959.23-P1P2	248	165	208	288	262	198
UGT1A8_-_234668916.23-P1P2	193	212	256	219	289	237
UGT1A8_-_234668920.23-P1P2	98	113	173	130	145	112
UGT1A8_-_234668928.23-P1P2	193	308	229	220	256	216
UGT1A8_-_234668936.23-P1P2	167	122	250	230	253	218
UGT1A9_+_234580518.23-P1P2	0	0	0	0	0	0
UGT1A9_+_234580548.23-P1P2	0	0	0	0	0	0
UGT1A9_+_234580603.23-P1P2	0	0	0	0	0	0
UGT1A9_-_234580537.23-P1P2	0	0	0	0	0	0
UGT1A9_-_234580593.23-P1P2	0	0	0	0	0	0
UGT2A1_+_70518522.23-P1P2	475	432	529	455	466	527
UGT2A1_-_70518493.23-P1P2	162	139	235	201	291	334
UGT2A1_-_70518596.23-P1P2	212	215	405	390	312	381
UGT2A1_-_70518600.23-P1P2	260	186	167	278	236	217
UGT2A1_-_70518921.23-P1P2	95	152	97	183	121	145
UGT2A2_+_70518522.23-P1P2	0	0	0	0	0	0
UGT2A2_-_70518493.23-P1P2	0	0	0	0	0	0
UGT2A2_-_70518596.23-P1P2	0	0	0	0	0	0
UGT2A2_-_70518600.23-P1P2	0	0	0	0	0	0
UGT2A2_-_70518921.23-P1P2	0	0	0	0	0	0
UGT2A3_+_69817407.23-P1P2	187	270	334	153	168	180
UGT2A3_+_69817453.23-P1P2	37	171	116	111	95	101
UGT2A3_+_69817472.23-P1P2	298	292	449	373	347	353
UGT2A3_-_69817442.23-P1P2	80	40	128	129	142	111
UGT2A3_-_69817511.23-P1P2	40	47	61	149	124	132
UGT2B15_+_69535885.23-P1P2	152	163	226	312	298	213
UGT2B15_+_69536037.23-P1P2	121	196	258	239	252	243
UGT2B15_+_69536045.23-P1P2	128	121	65	56	91	94
UGT2B15_+_69536260.23-P1P2	63	51	78	83	78	89
UGT2B15_+_69536336.23-P1P2	353	193	204	317	323	193
UGT2B17_+_69433911.23-P1P2	663	563	368	360	397	320
UGT2B17_+_69433943.23-P1P2	7	57	18	49	63	59
UGT2B17_+_69434055.23-P1P2	108	206	142	132	121	94
UGT2B17_+_69434227.23-P1P2	397	373	505	432	424	382
UGT2B17_+_69434316.23-P1P2	220	341	390	258	329	270
UGT2B4_+_70361261.23-P1P2	312	288	358	262	388	340
UGT2B4_+_70361288.23-P1P2	108	111	118	172	90	129
UGT2B4_+_70361430.23-P1P2	273	433	356	343	361	378
UGT2B4_-_70361375.23-P1P2	362	572	359	451	360	401
UGT2B4_-_70361397.23-P1P2	78	154	104	98	148	104
UGT2B7_+_69962433.23-P1P2	493	309	334	337	361	327
UGT2B7_-_69962252.23-P1P2	162	306	404	392	277	261
UGT2B7_-_69962308.23-P1P2	84	183	145	138	102	143
UGT2B7_-_69962386.23-P1P2	233	222	270	259	229	203
UGT2B7_-_69962596.23-P1P2	191	266	294	302	262	375
UGT3A1_+_35991091.23-P1P2	45	41	33	30	36	94
UGT3A1_+_35991473.23-P1P2	90	80	174	189	172	190
UGT3A1_-_35991106.23-P1P2	178	165	234	272	228	243
UGT3A1_-_35991431.23-P1P2	51	76	86	91	110	90
UGT3A1_-_35991456.23-P1P2	124	191	97	143	122	132
UGT3A2_+_36066882.23-P1P2	43	90	113	65	106	118
UGT3A2_+_36066941.23-P1P2	92	184	200	153	177	170
UGT3A2_+_36066954.23-P1P2	125	93	91	108	114	124
UGT3A2_-_36066550.23-P1P2	62	83	56	92	134	95
UGT3A2_-_36066565.23-P1P2	106	41	71	70	56	59
UGT8_+_115519552.23-P1P2	140	109	158	151	103	122
UGT8_+_115520206.23-P1P2	312	372	277	314	264	236
UGT8_+_115520375.23-P1P2	309	228	143	224	246	179
UGT8_-_115519744.23-P1P2	81	164	139	193	138	129
UGT8_-_115519933.23-P1P2	77	103	135	186	166	164
UHMK1_+_162467695.23-P1P2	267	437	292	270	275	287
UHMK1_+_162467742.23-P1P2	626	408	380	460	492	451
UHMK1_+_162467890.23-P1P2	143	183	148	189	155	165
UHMK1_-_162467669.23-P1P2	171	308	275	272	348	306
UHMK1_-_162467672.23-P1P2	112	76	76	94	112	90
UHRF1BP1L_+_100536432.23-P1P2	137	256	181	165	243	182
UHRF1BP1L_+_100536458.23-P1P2	199	188	194	162	242	216
UHRF1BP1L_-_100536170.23-P1P2	6	24	81	44	73	47
UHRF1BP1L_-_100536220.23-P1P2	48	92	32	53	69	52
UHRF1BP1L_-_100536607.23-P1P2	45	1	18	31	13	40
UHRF1BP1_+_34760245.23-P1P2	91	89	159	161	117	135
UHRF1BP1_+_34760249.23-P1P2	61	91	120	188	75	70
UHRF1BP1_+_34760284.23-P1P2	46	24	56	70	133	122
UHRF1BP1_-_34759888.23-P1P2	0	7	0	5	13	24
UHRF1BP1_-_34759910.23-P1P2	0	0	0	0	0	0
UHRF1_+_4909924.23-P1P2	66	114	68	58	191	190
UHRF1_+_4910401.23-P1P2	368	287	451	438	460	362
UHRF1_-_4909940.23-P1P2	58	37	44	102	138	186
UHRF1_-_4910083.23-P1P2	77	57	126	91	109	182
UHRF1_-_4910102.23-P1P2	145	212	193	208	204	167
UHRF2_+_6413236.23-P1P2	156	94	223	233	167	174
UHRF2_+_6413266.23-P1P2	113	398	151	216	237	194
UHRF2_+_6413279.23-P1P2	323	127	133	107	152	108
UHRF2_+_6413352.23-P1P2	117	55	74	75	167	108
UHRF2_-_6413588.23-P1P2	121	154	142	192	181	201
UIMC1_+_176433562.23-P1P2	34	63	45	67	75	99
UIMC1_+_176433663.23-P1P2	50	48	59	103	177	146
UIMC1_-_176433333.23-P1P2	215	189	178	224	174	224
UIMC1_-_176433543.23-P1P2	95	103	107	128	138	129
UIMC1_-_176433602.23-P1P2	156	68	252	217	227	277
ULBP1_+_150285072.23-P1P2	29	108	132	105	87	110
ULBP1_+_150285518.23-P1P2	97	205	200	181	244	183
ULBP1_-_150285144.23-P1P2	108	84	103	82	73	112
ULBP1_-_150285188.23-P1P2	35	111	116	82	116	135
ULBP1_-_150285549.23-P1P2	68	233	205	149	129	110
ULBP2_+_150263187.23-P1P2	88	73	82	23	61	63
ULBP2_+_150263221.23-P1P2	0	0	0	0	0	0
ULBP2_+_150263412.23-P1P2	84	83	174	150	142	147
ULBP2_-_150263130.23-P1P2	56	175	60	69	123	103
ULBP2_-_150263559.23-P1P2	117	100	132	112	87	127
ULBP3_+_150389752.23-P1P2	171	257	312	310	266	255
ULBP3_+_150389796.23-P1P2	105	224	125	108	150	139
ULBP3_+_150389844.23-P1P2	105	96	225	123	207	164
ULBP3_-_150389816.23-P1P2	23	5	17	5	13	17
ULBP3_-_150390244.23-P1P2	10	34	35	28	32	37
ULK1_+_132379226.23-P1P2	57	70	117	121	94	127
ULK1_+_132379246.23-P1P2	173	104	191	214	207	185
ULK1_-_132379318.23-P1P2	207	226	251	280	216	230
ULK1_-_132379580.23-P1P2	50	44	119	125	89	132
ULK1_-_132379643.23-P1P2	175	189	197	209	184	197
ULK2_+_19771021.23-P1P2	160	210	241	305	245	299
ULK2_+_19771156.23-P1P2	90	144	77	104	82	84
ULK2_+_19771159.23-P1P2	298	266	344	288	381	311
ULK2_-_19770755.23-P1P2	94	62	36	39	67	83
ULK2_-_19771204.23-P1P2	342	413	557	525	493	464
ULK3_+_75134980.23-P1P2	117	289	263	304	245	231
ULK3_+_75135243.23-P1P2	41	84	97	61	68	69
ULK3_+_75135271.23-P1P2	102	60	103	90	113	105
ULK3_+_75135439.23-P1P2	286	271	310	312	351	349
ULK3_-_75135226.23-P1P2	88	223	236	222	258	177
ULK4_+_42003532.23-P1P2	227	246	277	223	320	332
ULK4_-_42003081.23-P1P2	255	443	303	382	430	387
ULK4_-_42003123.23-P1P2	344	320	351	268	224	296
ULK4_-_42003171.23-P1P2	120	168	241	153	143	150
ULK4_-_42003544.23-P1P2	104	38	72	118	122	108
UMODL1_+_43483391.23-P1P2	49	110	127	134	94	160
UMODL1_+_43483461.23-P1P2	328	195	263	312	306	332
UMODL1_+_43483500.23-P1P2	121	110	143	164	173	111
UMODL1_-_43483059.23-P1P2	81	106	191	199	209	197
UMODL1_-_43483421.23-P1P2	16	34	52	101	59	35
UMOD_+_20361697.23-P2	187	416	129	215	158	163
UMOD_+_20361882.23-P2	144	198	164	186	178	166
UMOD_+_20362053.23-P2	341	625	293	349	335	303
UMOD_+_20362072.23-P2	30	75	128	60	99	134
UMOD_+_20363940.23-P1	374	332	86	91	246	206
UMOD_-_20362108.23-P2	88	142	238	213	219	201
UMOD_-_20363930.23-P1	30	90	14	20	208	136
UMOD_-_20363969.23-P1	123	165	152	159	143	154
UMOD_-_20363979.23-P1	225	382	147	167	229	160
UMOD_-_20364024.23-P1	181	151	299	301	254	244
UMPS_+_124449345.23-P1P2	1	2	0	0	45	46
UMPS_+_124449418.23-P1P2	56	59	39	38	152	117
UMPS_-_124449321.23-P1P2	8	10	5	6	68	61
UMPS_-_124449324.23-P1P2	3	0	16	4	46	62
UMPS_-_124449496.23-P1P2	13	3	0	2	83	74
UNC119B_-_121148269.23-P1P2	178	103	145	116	84	130
UNC119B_-_121148284.23-P1P2	159	143	113	90	135	86
UNC119B_-_121148298.23-P1P2	149	223	204	170	176	164
UNC119B_-_121148304.23-P1P2	127	195	209	198	265	183
UNC119B_-_121148704.23-P1P2	12	4	1	1	1	6
UNC119_+_26874993.23-P2	583	397	440	320	465	446
UNC119_+_26879555.23-P1	53	96	119	87	90	90
UNC119_+_26879568.23-P1	85	50	141	94	133	115
UNC119_+_26879587.23-P1	129	121	203	84	118	116
UNC119_+_26879610.23-P1	0	0	0	0	0	0
UNC119_-_26874951.23-P2	281	592	348	308	420	339
UNC119_-_26875019.23-P2	9	13	27	53	33	49
UNC119_-_26875046.23-P2	73	148	85	74	110	70
UNC119_-_26875066.23-P2	135	294	114	149	136	151
UNC119_-_26879244.23-P1	15	13	19	43	61	60
UNC13A_+_17798681.23-P1P2	88	124	91	79	110	129
UNC13A_+_17798709.23-P1P2	74	95	151	153	193	139
UNC13A_+_17799129.23-P1P2	172	76	118	88	117	100
UNC13A_-_17799123.23-P1P2	211	275	186	203	241	221
UNC13A_-_17799161.23-P1P2	173	183	231	203	273	208
UNC13B_+_35162022.23-P1P2	195	198	247	283	246	246
UNC13B_+_35162025.23-P1P2	161	221	380	310	379	367
UNC13B_+_35162067.23-P1P2	226	286	208	174	190	102
UNC13B_-_35162000.23-P1P2	265	88	192	131	170	170
UNC13B_-_35162012.23-P1P2	0	0	1	0	41	55
UNC13C_+_54305367.23-P1P2	215	149	205	149	204	228
UNC13C_+_54305576.23-P1P2	119	213	279	279	182	274
UNC13C_+_54305583.23-P1P2	258	337	73	73	60	97
UNC13C_-_54305106.23-P1P2	101	113	107	81	80	60
UNC13C_-_54305593.23-P1P2	46	45	60	43	83	71
UNC13D_+_73840437.23-P1P2	375	312	323	283	384	349
UNC13D_+_73840443.23-P1P2	185	212	186	146	255	201
UNC13D_-_73840385.23-P1P2	154	146	186	124	135	118
UNC13D_-_73840401.23-P1P2	103	167	158	128	145	139
UNC13D_-_73840419.23-P1P2	36	95	57	78	56	63
UNC45A_+_91473462.23-P2	118	252	165	114	159	166
UNC45A_+_91478544.23-P1	150	190	186	83	185	258
UNC45A_+_91478597.23-P1	286	115	148	189	130	138
UNC45A_+_91478709.23-P1	90	70	137	142	59	71
UNC45A_+_91478755.23-P1	4	0	1	5	129	43
UNC45A_+_91478922.23-P1	67	72	77	93	61	63
UNC45A_-_91473438.23-P2	296	173	325	284	272	304
UNC45A_-_91473443.23-P2	47	111	157	174	211	207
UNC45A_-_91473450.23-P2	148	67	160	162	114	101
UNC45A_-_91473493.23-P2	154	256	186	147	152	100
UNC45B_+_33475195.23-P1P2	16	5	41	52	53	50
UNC45B_-_33474898.23-P1P2	99	52	83	100	59	79
UNC45B_-_33475070.23-P1P2	136	196	181	180	199	175
UNC45B_-_33475312.23-P1P2	276	363	236	196	199	178
UNC45B_-_33475315.23-P1P2	206	114	225	289	228	221
UNC50_+_99225104.23-P1P2	89	127	235	174	344	251
UNC50_-_99225066.23-P1P2	30	54	76	100	101	117
UNC50_-_99225079.23-P1P2	50	65	143	106	147	142
UNC50_-_99225100.23-P1P2	70	72	120	96	121	122
UNC50_-_99225118.23-P1P2	5	5	66	49	95	109
UNC5A_+_176237572.23-P1P2	35	53	93	87	93	85
UNC5A_+_176237578.23-P1P2	85	117	60	97	73	60
UNC5A_+_176237616.23-P1P2	80	38	99	107	91	119
UNC5A_-_176237585.23-P1P2	71	38	43	41	23	42
UNC5A_-_176237918.23-P1P2	52	117	157	86	93	122
UNC5B_+_72972521.23-P1P2	174	259	317	234	274	256
UNC5B_+_72972705.23-P1P2	0	3	5	3	26	32
UNC5B_-_72972355.23-P1P2	143	114	116	87	92	106
UNC5B_-_72972692.23-P1P2	76	117	142	162	209	122
UNC5B_-_72972748.23-P1P2	22	0	19	10	19	9
UNC5CL_+_41006474.23-P1P2	31	18	61	29	80	109
UNC5CL_+_41006480.23-P1P2	125	79	147	92	113	135
UNC5CL_+_41006877.23-P1P2	861	569	410	389	345	413
UNC5CL_-_41006907.23-P1P2	435	674	378	360	375	397
UNC5CL_-_41006919.23-P1P2	0	0	0	0	0	0
UNC5C_+_96469643.23-P1P2	196	247	167	151	270	253
UNC5C_-_96469851.23-P1P2	34	115	130	63	81	103
UNC5C_-_96470031.23-P1P2	245	381	282	345	299	272
UNC5C_-_96470079.23-P1P2	82	194	174	141	205	223
UNC5C_-_96470281.23-P1P2	12	22	56	21	38	25
UNC5D_+_35092992.23-P1P2	454	133	133	121	199	140
UNC5D_+_35093355.23-P1P2	190	216	151	152	372	390
UNC5D_+_35093399.23-P1P2	29	96	38	39	32	43
UNC5D_-_35093038.23-P1P2	68	95	57	76	55	75
UNC5D_-_35093041.23-P1P2	359	495	401	336	477	372
UNC79_+_93799903.23-ENST00000256339.4	141	59	166	185	155	101
UNC79_+_93800029.23-ENST00000256339.4	168	163	221	277	245	260
UNC79_+_93800042.23-ENST00000256339.4	53	99	77	74	59	75
UNC79_-_93799544.23-ENST00000256339.4	218	207	158	210	227	197
UNC79_-_93799756.23-ENST00000256339.4	0	9	11	7	67	50
UNC80_+_210636856.23-P1P2	112	192	93	102	171	138
UNC80_+_210636968.23-P1P2	229	354	230	296	245	359
UNC80_-_210636776.23-P1P2	65	47	44	78	75	117
UNC80_-_210636784.23-P1P2	132	31	175	123	164	133
UNC80_-_210636821.23-P1P2	59	181	173	75	174	148
UNC93A_+_167684889.23-P1P2	163	235	270	336	352	352
UNC93A_+_167685130.23-P1P2	3	0	26	24	34	41
UNC93A_-_167684723.23-P1P2	61	18	62	53	65	53
UNC93A_-_167685036.23-P1P2	99	310	169	164	196	189
UNC93A_-_167685105.23-P1P2	674	1024	1013	1018	839	824
UNC93B1_+_67771544.23-P1P2	246	137	167	139	186	156
UNC93B1_-_67771497.23-P1P2	164	94	52	83	86	61
UNC93B1_-_67771500.23-P1P2	124	58	85	118	103	115
UNC93B1_-_67771529.23-P1P2	206	360	153	293	298	256
UNC93B1_-_67771537.23-P1P2	160	291	179	203	236	249
UNCX_+_1272543.23-P1P2	21	28	37	33	82	146
UNCX_+_1272731.23-P1P2	79	54	127	114	115	92
UNCX_+_1272911.23-P1P2	6	99	93	50	54	102
UNCX_-_1272523.23-P1P2	243	42	86	64	77	78
UNCX_-_1272539.23-P1P2	83	191	188	146	162	139
UNG_+_109535369.23-P1P2	228	352	212	198	127	224
UNG_+_109535435.23-P1P2	150	94	152	146	180	146
UNG_+_109535520.23-P1P2	226	358	265	222	209	285
UNG_-_109535573.23-P1P2	62	167	202	115	128	111
UNG_-_109536021.23-P1P2	251	313	183	231	175	164
UNKL_+_1464667.23-P1P2	126	112	71	152	117	132
UNKL_+_1464670.23-P1P2	198	262	334	358	274	317
UNKL_-_1464624.23-P1P2	100	62	114	103	150	135
UNKL_-_1464628.23-P1P2	122	159	151	140	171	145
UNKL_-_1464648.23-P1P2	197	205	170	200	235	175
UNK_+_73781042.23-P1P2	393	326	149	145	176	176
UNK_+_73781239.23-P1P2	281	323	248	365	339	253
UNK_+_73781243.23-P1P2	498	287	195	287	300	317
UNK_+_73781347.23-P1P2	134	215	131	123	169	128
UNK_-_73780949.23-P1P2	70	114	137	125	121	109
UPB1_+_24891688.23-P1P2	109	135	159	145	98	122
UPB1_+_24891769.23-P1P2	154	177	115	81	178	174
UPB1_-_24891327.23-P1P2	298	220	269	215	261	250
UPB1_-_24891361.23-P1P2	170	152	202	205	235	164
UPB1_-_24891719.23-P1P2	240	304	303	405	279	241
UPF1_+_18942771.23-P1P2	6	9	12	6	62	65
UPF1_-_18942807.23-P1P2	57	40	15	25	111	104
UPF1_-_18942821.23-P1P2	54	59	26	49	99	99
UPF1_-_18943013.23-P1P2	13	22	62	47	60	104
UPF1_-_18943163.23-P1P2	275	235	210	236	282	200
UPF2_+_12084280.23-P1P2	269	133	277	230	295	233
UPF2_+_12084740.23-P1P2	28	26	37	22	157	102
UPF2_+_12084776.23-P1P2	21	96	24	36	114	111
UPF2_+_12084793.23-P1P2	32	66	23	60	92	109
UPF2_+_12084799.23-P1P2	11	34	31	14	120	82
UPF3A_+_115047592.23-P1P2	59	127	111	98	134	109
UPF3A_-_115047082.23-P1P2	121	123	162	158	152	173
UPF3A_-_115047112.23-P1P2	75	69	90	135	190	148
UPF3A_-_115047129.23-P1P2	99	276	251	216	218	248
UPF3A_-_115047135.23-P1P2	23	4	39	11	51	15
UPF3B_+_118986902.23-P1P2	276	302	335	312	401	314
UPF3B_+_118986951.23-P1P2	148	53	51	80	88	77
UPF3B_-_118986913.23-P1P2	193	266	146	183	226	266
UPF3B_-_118986938.23-P1P2	109	181	148	174	191	198
UPF3B_-_118986948.23-P1P2	37	31	37	57	73	75
UPK1A_+_36157526.23-P1P2	125	238	156	102	175	155
UPK1A_-_36157445.23-P1P2	204	276	303	204	241	261
UPK1A_-_36157480.23-P1P2	313	449	378	330	382	311
UPK1A_-_36157830.23-P1P2	158	116	54	89	77	88
UPK1A_-_36157910.23-P1P2	335	251	419	296	293	237
UPK1B_+_118892854.23-P1P2	64	144	233	243	210	205
UPK1B_-_118892435.23-P1P2	96	128	188	256	229	237
UPK1B_-_118892452.23-P1P2	61	61	70	46	73	52
UPK1B_-_118892477.23-P1P2	115	191	137	252	216	179
UPK1B_-_118892480.23-P1P2	30	5	30	42	36	39
UPK2_+_118827049.23-P1P2	47	65	75	149	114	124
UPK2_+_118827066.23-P1P2	314	271	116	186	200	190
UPK2_+_118827075.23-P1P2	287	281	288	346	372	373
UPK2_-_118826997.23-P1P2	349	469	377	512	392	371
UPK2_-_118827503.23-P1P2	164	174	133	144	122	131
UPK3A_+_45680816.23-P1P2	74	99	136	105	108	168
UPK3A_+_45681094.23-P1P2	135	112	61	87	46	103
UPK3A_+_45681311.23-P1P2	152	280	148	161	142	140
UPK3A_-_45681228.23-P1P2	154	225	252	153	235	192
UPK3A_-_45681282.23-P1P2	90	141	136	140	169	121
UPK3BL_+_102283153.23-P1P2	0	0	0	0	0	0
UPK3BL_+_102283160.23-P1P2	0	0	0	0	0	0
UPK3BL_+_102283219.23-P1P2	185	177	146	109	153	141
UPK3BL_-_102283009.23-P1P2	0	0	0	0	0	0
UPK3BL_-_102283015.23-P1P2	0	0	0	0	0	0
UPK3B_+_76139990.23-P1P2	100	221	164	142	114	167
UPK3B_-_76139906.23-P1P2	56	94	77	106	55	91
UPK3B_-_76139986.23-P1P2	185	340	216	191	253	215
UPK3B_-_76140001.23-P1P2	65	76	107	63	91	93
UPK3B_-_76140097.23-P1P2	160	109	151	228	181	235
UPP1_+_48128906.23-P1P2	152	301	279	274	291	281
UPP1_+_48128909.23-P1P2	130	104	104	125	122	127
UPP1_+_48128917.23-P1P2	161	169	226	293	254	274
UPP1_+_48128921.23-P1P2	140	199	240	225	207	202
UPP1_+_48129281.23-P1P2	168	45	193	181	222	295
UPP2_+_158958594.23-P1P2	248	221	197	166	223	161
UPP2_-_158958372.23-P1P2	535	253	411	351	335	365
UPP2_-_158958476.23-P1P2	208	516	365	283	280	270
UPP2_-_158958622.23-P1P2	180	713	277	252	247	241
UPP2_-_158958866.23-P1P2	417	239	336	343	280	277
UPRT_+_74494376.23-P1P2	266	501	402	348	354	342
UPRT_-_74493946.23-P1P2	77	145	158	101	143	142
UPRT_-_74493986.23-P1P2	112	199	203	192	222	199
UPRT_-_74494410.23-P1P2	166	151	199	175	221	170
UPRT_-_74494489.23-P1P2	77	94	110	115	167	149
UQCC1_+_33999659.23-P1P2	114	153	169	123	130	153
UQCC1_+_33999676.23-P1P2	84	135	176	192	217	144
UQCC1_+_33999681.23-P1P2	26	62	143	97	118	100
UQCC1_+_33999731.23-P1P2	184	122	144	128	192	209
UQCC1_+_33999951.23-P1P2	63	62	132	106	161	184
UQCC2_+_33679000.23-P1P2	127	238	193	235	199	193
UQCC2_+_33679456.23-P1P2	20	28	13	25	136	116
UQCC2_+_33679459.23-P1P2	112	262	207	170	235	265
UQCC2_-_33679018.23-P1P2	136	477	358	237	181	185
UQCC2_-_33679502.23-P1P2	0	0	0	7	59	58
UQCR10_+_30163554.23-P1P2	95	79	137	213	254	298
UQCR10_+_30163762.23-P1P2	66	110	77	72	101	99
UQCR10_-_30163537.23-P1P2	236	169	280	350	250	221
UQCR10_-_30163599.23-P1P2	52	31	206	198	168	203
UQCR10_-_30163605.23-P1P2	48	98	119	114	142	120
UQCR11_+_1605404.23-P1P2	126	155	147	184	190	205
UQCR11_+_1605424.23-P1P2	60	70	167	157	163	155
UQCR11_+_1605435.23-P1P2	396	405	481	436	438	343
UQCR11_-_1605387.23-P1P2	87	165	261	233	278	207
UQCR11_-_1605415.23-P1P2	360	305	432	337	353	299
UQCRB_+_97247411.23-P1P2	133	37	44	51	32	46
UQCRB_+_97247725.23-P1P2	5	4	3	4	63	68
UQCRB_-_97247570.23-P1P2	64	41	47	81	346	326
UQCRB_-_97247585.23-P1P2	18	34	120	66	185	171
UQCRB_-_97247802.23-P1P2	31	17	24	24	85	88
UQCRC1_+_48642777.23-P2	92	110	61	34	75	48
UQCRC1_+_48642976.23-P2	68	144	63	51	134	121
UQCRC1_+_48643236.23-P2	27	39	64	102	69	80
UQCRC1_+_48647013.23-P1	45	28	73	64	243	233
UQCRC1_+_48647028.23-P1	40	11	60	69	226	240
UQCRC1_+_48647049.23-P1	26	24	64	60	232	240
UQCRC1_+_48647230.23-P1	295	353	402	468	400	322
UQCRC1_-_48643022.23-P2	36	185	189	100	170	149
UQCRC1_-_48643052.23-P2	170	293	246	169	246	172
UQCRC1_-_48647042.23-P1	11	27	49	32	206	237
UQCRC2_+_21964884.23-P1P2	11	16	26	30	118	104
UQCRC2_+_21965121.23-P1P2	270	169	185	199	209	233
UQCRC2_+_21965125.23-P1P2	143	274	133	186	160	176
UQCRC2_+_21965146.23-P1P2	259	174	274	385	304	253
UQCRC2_-_21965094.23-P1P2	183	343	205	375	323	328
UQCRFS1_+_29704033.23-P1P2	1	1	0	0	76	57
UQCRFS1_-_29703611.23-P1P2	105	48	46	88	185	250
UQCRFS1_-_29703669.23-P1P2	125	92	216	284	414	481
UQCRFS1_-_29703828.23-P1P2	60	58	93	75	246	203
UQCRFS1_-_29704026.23-P1P2	134	73	114	73	119	123
UQCRHL_+_16133742.23-P1P2	216	230	329	370	304	258
UQCRHL_+_16133748.23-P1P2	172	129	288	267	243	219
UQCRHL_+_16134086.23-P1P2	134	363	50	96	100	125
UQCRHL_-_16133756.23-P1P2	217	394	192	236	239	214
UQCRHL_-_16133843.23-P1P2	185	222	119	225	222	224
UQCRH_+_46769368.23-P1P2	175	216	282	409	318	349
UQCRH_+_46769378.23-P1P2	96	104	163	142	99	97
UQCRH_+_46769577.23-P1P2	419	68	119	158	175	163
UQCRH_+_46769769.23-P1P2	244	159	232	147	177	216
UQCRH_+_46769841.23-P1P2	181	157	275	235	209	181
UQCRQ_+_132202723.23-P1P2	51	38	156	127	131	181
UQCRQ_+_132202789.23-P1P2	127	55	86	97	180	170
UQCRQ_+_132202792.23-P1P2	145	151	201	199	252	200
UQCRQ_-_132202352.23-P1P2	106	77	289	183	346	369
UQCRQ_-_132202364.23-P1P2	22	9	32	2	177	138
URAD_+_28562775.23-P1P2	186	594	218	173	201	207
URAD_+_28562784.23-P1P2	151	97	169	198	224	267
URAD_+_28562811.23-P1P2	65	90	127	131	110	74
URAD_-_28562613.23-P1P2	35	174	67	96	43	54
URAD_-_28562712.23-P1P2	160	91	210	255	263	181
URB1_+_33764965.23-P1P2	171	346	183	174	306	228
URB1_+_33765254.23-P1P2	0	2	1	0	28	31
URB1_-_33764916.23-P1P2	133	188	246	323	210	287
URB1_-_33765261.23-P1P2	222	289	291	255	344	263
URB1_-_33765332.23-P1P2	145	258	151	385	246	239
URB2_+_229762047.23-P1P2	215	266	360	245	258	234
URB2_+_229762327.23-P1P2	175	170	421	308	193	254
URB2_+_229762392.23-P1P2	181	171	181	172	140	196
URB2_-_229761980.23-P1P2	74	68	64	58	176	144
URB2_-_229762001.23-P1P2	52	29	11	31	121	75
URGCP-MRPS24_+_43945778.23-P1P2	0	0	0	0	0	0
URGCP-MRPS24_+_43945813.23-P1P2	0	0	0	0	0	0
URGCP-MRPS24_+_43946170.23-P1P2	0	0	0	0	0	0
URGCP-MRPS24_-_43945997.23-P1P2	0	0	0	0	0	0
URGCP-MRPS24_-_43946163.23-P1P2	0	0	0	0	0	0
URGCP_+_43945778.23-P1	4	20	11	23	17	21
URGCP_+_43945813.23-P1	140	95	144	128	169	171
URGCP_+_43946170.23-P1	337	404	488	578	476	395
URGCP_-_43945997.23-P1	22	6	5	3	19	15
URGCP_-_43946163.23-P1	217	424	209	282	186	205
URGCP_-_43965571.23-P2	135	195	161	124	114	181
URGCP_-_43965604.23-P2	297	200	242	248	336	227
URGCP_-_43965901.23-P2	170	213	263	225	249	247
URGCP_-_43965944.23-P2	200	342	272	272	231	247
URGCP_-_43965984.23-P2	333	420	290	386	379	361
URI1_+_30433164.23-P1P2	112	71	59	144	159	122
URI1_-_30433193.23-P1P2	237	92	162	103	227	214
URI1_-_30433206.23-P1P2	208	175	130	123	176	234
URI1_-_30433213.23-P1P2	59	49	47	55	205	260
URI1_-_30433571.23-P1P2	42	82	11	29	102	106
URM1_+_131133668.23-P1P2	134	197	57	50	132	187
URM1_-_131133680.23-P1P2	399	352	73	46	126	133
URM1_-_131133683.23-P1P2	214	233	22	14	109	112
URM1_-_131133686.23-P1P2	231	148	35	43	157	114
URM1_-_131133845.23-P1P2	278	172	188	168	172	163
UROC1_+_126236500.23-P1P2	142	161	172	244	213	203
UROC1_+_126236533.23-P1P2	43	30	23	31	37	39
UROC1_-_126236254.23-P1P2	201	151	228	275	246	304
UROC1_-_126236476.23-P1P2	113	174	119	111	247	170
UROC1_-_126236579.23-P1P2	161	187	302	297	264	299
UROD_+_45478049.23-P1P2	6	5	0	3	79	108
UROD_+_45478318.23-P1P2	0	0	0	0	0	0
UROD_-_45477940.23-P1P2	0	0	3	24	156	49
UROD_-_45477955.23-P1P2	0	3	64	85	116	172
UROD_-_45478371.23-P1P2	11	5	70	86	117	51
UROS_-_127511412.23-P1P2	145	55	149	222	127	127
UROS_-_127511417.23-P1P2	106	66	91	94	103	92
UROS_-_127511704.23-P1P2	292	328	335	204	260	284
UROS_-_127511786.23-P1P2	289	213	284	227	276	313
UROS_-_127511795.23-P1P2	244	112	66	70	145	98
USB1_+_58035337.23-P1P2	83	142	130	158	178	113
USB1_+_58035399.23-P1P2	25	102	45	70	63	37
USB1_+_58035737.23-P1P2	94	66	179	245	219	196
USB1_-_58035370.23-P1P2	9	12	18	16	26	28
USB1_-_58035409.23-P1P2	126	390	121	153	125	119
USE1_+_17326604.23-P1P2	142	38	99	105	179	144
USE1_-_17326217.23-P1P2	81	59	76	51	89	81
USE1_-_17326220.23-P1P2	51	26	100	118	99	109
USE1_-_17326244.23-P1P2	219	165	171	200	234	244
USE1_-_17326585.23-P1P2	173	194	200	186	260	212
USF1_+_161015630.23-P1P2	33	35	89	100	147	104
USF1_+_161015691.23-P1P2	76	115	8	28	170	171
USF1_+_161015697.23-P1P2	34	128	67	135	116	179
USF1_+_161015702.23-P1P2	78	30	144	112	156	89
USF1_+_161015713.23-P1P2	96	234	242	295	197	214
USF2_+_35759839.23-P1P2	208	102	423	435	395	389
USF2_+_35759877.23-P1P2	136	80	139	132	159	120
USF2_+_35760338.23-P1P2	123	161	271	168	205	227
USF2_-_35760367.23-P1P2	299	239	347	319	281	335
USF2_-_35760370.23-P1P2	165	276	415	368	391	270
USH1C_+_17565887.23-P1P2	53	135	152	169	142	147
USH1C_+_17565893.23-P1P2	193	304	242	215	234	218
USH1C_-_17565488.23-P1P2	14	15	16	14	81	105
USH1C_-_17565505.23-P1P2	37	69	122	110	107	74
USH1C_-_17565720.23-P1P2	95	285	149	165	199	159
USH1G_+_72919301.23-P1P2	301	287	180	170	161	121
USH1G_-_72918901.23-P1P2	74	136	88	81	66	60
USH1G_-_72918919.23-P1P2	228	395	316	296	318	296
USH1G_-_72918982.23-P1P2	157	221	301	247	239	239
USH1G_-_72919314.23-P1P2	48	87	59	100	105	98
USH2A_+_216596361.23-P1P2	108	276	288	349	229	191
USH2A_+_216596614.23-P1P2	130	139	113	87	103	143
USH2A_+_216596777.23-P1P2	174	256	261	276	299	223
USH2A_+_216596796.23-P1P2	36	130	74	107	110	124
USH2A_-_216596742.23-P1P2	512	288	378	366	419	420
USHBP1_+_17375185.23-P1P2	30	14	56	22	27	39
USHBP1_+_17375478.23-P1P2	208	252	274	366	377	301
USHBP1_-_17375497.23-P1P2	0	0	0	0	1	3
USHBP1_-_17375512.23-P1P2	9	85	39	41	59	31
USHBP1_-_17375539.23-P1P2	219	224	250	219	202	184
USMG5_+_105155823.23-P1P2	26	29	39	85	55	51
USMG5_+_105155843.23-P1P2	222	749	427	544	459	334
USMG5_+_105156174.23-P1P2	109	71	177	90	202	180
USMG5_+_105156196.23-P1P2	43	117	52	68	133	141
USMG5_-_105155886.23-P1P2	22	42	70	33	74	67
USO1_+_76649865.23-P1P2	184	201	244	221	199	225
USO1_+_76650011.23-P1P2	130	178	201	261	212	213
USO1_+_76650265.23-P1P2	277	290	408	385	335	273
USO1_+_76650273.23-P1P2	136	174	102	165	150	181
USO1_-_76650031.23-P1P2	147	308	113	152	141	122
USP10_+_84733660.23-P1P2	38	121	50	120	44	42
USP10_-_84733673.23-P1P2	456	223	177	198	213	169
USP10_-_84733819.23-P1P2	21	257	77	56	92	98
USP10_-_84733942.23-P1P2	79	105	186	218	206	219
USP10_-_84734006.23-P1P2	102	166	145	117	151	112
USP11_+_47092774.23-P1P2	80	97	158	108	128	141
USP11_-_47092435.23-P1P2	61	112	137	109	159	111
USP11_-_47092439.23-P1P2	52	57	68	67	104	132
USP11_-_47092663.23-P1P2	52	68	161	145	188	161
USP11_-_47093197.23-P1P2	91	118	109	59	111	137
USP12_+_27745482.23-P1P2	148	119	129	148	130	125
USP12_+_27745879.23-P1P2	152	56	168	153	141	125
USP12_+_27745894.23-P1P2	173	129	121	123	185	113
USP12_+_27745932.23-P1P2	11	90	63	40	65	59
USP12_-_27745952.23-P1P2	186	150	209	249	221	203
USP13_+_179370596.23-P1P2	170	180	83	89	82	88
USP13_+_179370918.23-P1P2	151	147	94	117	131	139
USP13_+_179371109.23-P1P2	237	179	172	195	237	200
USP13_+_179371280.23-P1P2	61	164	196	128	151	157
USP13_-_179371086.23-P1P2	210	239	237	248	225	209
USP14_+_158632.23-P1P2	300	280	60	126	116	129
USP14_+_158644.23-P1P2	265	289	69	76	108	117
USP14_-_158932.23-P1P2	298	285	333	265	229	247
USP14_-_158935.23-P1P2	197	168	227	220	232	226
USP14_-_159021.23-P1P2	62	96	109	96	113	83
USP15_+_62654170.23-P1P2	80	87	72	55	82	55
USP15_+_62654173.23-P1P2	63	74	65	97	97	102
USP15_+_62654560.23-P1P2	146	216	91	118	171	123
USP15_-_62654201.23-P1P2	389	400	166	111	160	128
USP15_-_62654233.23-P1P2	204	317	159	128	197	161
USP16_+_30397003.23-P1P2	233	347	276	275	329	239
USP16_+_30397023.23-P1P2	31	63	72	96	87	62
USP16_+_30397092.23-P1P2	158	128	144	115	197	127
USP16_-_30397070.23-P1P2	400	368	189	155	268	239
USP16_-_30397402.23-P1P2	181	181	173	147	237	188
USP18_-_18632749.23-P1P2	161	157	158	101	129	175
USP18_-_18632892.23-P1P2	152	276	142	107	188	167
USP18_-_18632948.23-P1P2	125	180	197	263	215	218
USP18_-_18632964.23-P1P2	198	250	305	354	258	270
USP18_-_18633000.23-P1P2	103	180	204	223	156	118
USP19_+_49158108.23-P1P2	116	96	92	77	144	156
USP19_+_49158238.23-P1P2	260	265	140	199	289	222
USP19_-_49157742.23-P1P2	91	116	134	187	199	175
USP19_-_49157850.23-P1P2	193	152	132	185	214	203
USP19_-_49158246.23-P1P2	55	42	90	110	56	58
USP1_+_62902760.23-P1P2	232	130	223	259	344	313
USP1_+_62902791.23-P1P2	4	24	51	35	45	64
USP1_+_62903144.23-P1P2	7	8	9	15	7	46
USP1_+_62903177.23-P1P2	61	47	98	76	212	166
USP1_+_62903191.23-P1P2	44	30	23	40	155	157
USP20_+_132597723.23-P1P2	60	139	100	149	148	175
USP20_+_132597790.23-P1P2	159	153	132	140	152	170
USP20_-_132597734.23-P1P2	172	231	199	196	297	259
USP20_-_132597754.23-P1P2	191	139	129	139	106	116
USP20_-_132597757.23-P1P2	159	238	173	177	220	248
USP21_+_161129668.23-P1P2	84	119	165	183	135	101
USP21_-_161129316.23-P1P2	89	146	136	106	130	158
USP21_-_161129346.23-P1P2	64	37	30	19	57	82
USP21_-_161129387.23-P1P2	245	135	147	153	168	177
USP21_-_161129398.23-P1P2	122	98	153	89	138	157
USP22_-_20945882.23-P1P2	134	159	189	231	180	155
USP22_-_20946294.23-P1P2	786	736	122	154	169	186
USP22_-_20946311.23-P1P2	161	264	131	102	139	112
USP22_-_20946316.23-P1P2	542	590	139	154	190	152
USP22_-_20946401.23-P1P2	122	64	167	63	117	128
USP24_+_55680631.23-P1P2	107	263	190	154	127	156
USP24_+_55680634.23-P1P2	327	299	118	200	124	123
USP24_-_55680623.23-P1P2	177	244	256	251	256	262
USP24_-_55680724.23-P1P2	300	699	130	79	186	186
USP24_-_55680833.23-P1P2	220	356	127	212	125	140
USP25_+_17102298.23-P1P2	167	352	135	185	193	229
USP25_+_17102316.23-P1P2	181	255	229	277	319	279
USP25_+_17102509.23-P1P2	168	105	90	109	138	123
USP25_-_17102310.23-P1P2	217	85	221	239	228	211
USP25_-_17102360.23-P1P2	163	208	178	261	223	246
USP26_+_132231083.23-P1P2	61	69	78	63	76	70
USP26_+_132231100.23-P1P2	149	241	191	179	156	143
USP26_+_132231103.23-P1P2	53	132	139	159	172	236
USP26_+_132231110.23-P1P2	151	277	147	126	149	129
USP26_-_132231151.23-P1P2	125	174	202	187	205	190
USP27X_+_49644094.23-P1P2	202	352	206	253	326	269
USP27X_+_49644434.23-P1P2	59	56	141	70	92	84
USP27X_+_49644458.23-P1P2	78	63	120	138	134	144
USP27X_-_49644084.23-P1P2	76	194	198	211	131	174
USP27X_-_49644109.23-P1P2	145	194	257	265	228	265
USP28_+_113745821.23-P1P2	71	260	183	212	214	220
USP28_+_113746234.23-P1P2	124	185	298	324	281	228
USP28_+_113746238.23-P1P2	124	130	62	130	137	108
USP28_-_113746063.23-P1P2	304	173	223	219	211	190
USP28_-_113746230.23-P1P2	118	113	124	104	101	118
USP29_+_57631423.23-P1P2	197	208	189	238	200	188
USP29_+_57631453.23-P1P2	142	139	148	227	207	175
USP29_+_57631456.23-P1P2	141	144	168	174	170	147
USP29_-_57631473.23-P1P2	137	226	170	131	139	170
USP29_-_57631787.23-P1P2	84	181	186	122	160	188
USP2_+_119234467.23-P1	94	88	181	122	99	106
USP2_+_119234876.23-P1	62	22	43	88	90	85
USP2_+_119249597.23-P2	173	105	110	81	82	56
USP2_-_119234403.23-P1	371	235	192	257	228	236
USP2_-_119234478.23-P1	233	272	241	178	260	248
USP2_-_119234832.23-P1	24	113	94	114	54	78
USP2_-_119249352.23-P2	32	93	95	63	135	119
USP2_-_119249365.23-P2	265	228	132	160	195	218
USP2_-_119249728.23-P2	60	76	66	111	54	72
USP2_-_119249739.23-P2	142	113	214	177	243	175
USP30_+_109490408.23-P1P2	121	70	138	194	171	190
USP30_+_109490797.23-P1P2	261	275	50	56	101	74
USP30_-_109490428.23-P1P2	178	344	376	276	377	330
USP30_-_109490477.23-P1P2	101	121	109	130	117	109
USP30_-_109490609.23-P1P2	605	619	173	259	164	240
USP31_+_23160325.23-P1P2	286	197	305	269	246	286
USP31_+_23160406.23-P1P2	216	100	139	172	214	195
USP31_-_23160340.23-P1P2	78	232	77	148	89	78
USP31_-_23160343.23-P1P2	201	141	181	234	220	206
USP31_-_23160360.23-P1P2	43	71	53	88	68	39
USP32_+_58469076.23-P1P2	56	114	145	79	120	109
USP32_+_58469194.23-P1P2	35	38	66	26	52	26
USP32_+_58469274.23-P1P2	114	241	220	152	148	167
USP32_-_58469380.23-P1P2	145	112	186	130	239	140
USP32_-_58469438.23-P1P2	174	101	102	145	143	140
USP33_+_78225104.23-P1P2	90	63	45	80	116	102
USP33_+_78225108.23-P1P2	16	50	110	85	88	88
USP33_+_78225459.23-P1P2	36	34	74	70	69	45
USP33_+_78225470.23-P1P2	134	105	238	226	206	227
USP33_-_78225456.23-P1P2	109	68	142	140	119	135
USP34_+_61697650.23-P1P2	18	38	91	92	77	50
USP34_+_61697799.23-P1P2	138	169	239	217	212	192
USP34_+_61698193.23-P1P2	41	75	93	106	124	119
USP34_-_61697775.23-P1P2	194	267	206	250	253	284
USP34_-_61698177.23-P1P2	152	194	92	75	138	107
USP35_+_77899919.23-P1P2	158	82	66	42	118	103
USP35_+_77899947.23-P1P2	162	286	196	179	186	152
USP35_+_77899979.23-P1P2	247	299	262	264	342	281
USP35_-_77899991.23-P1P2	75	50	89	65	89	96
USP35_-_77900010.23-P1P2	263	211	217	371	282	275
USP36_+_76836462.23-P1P2	135	133	149	141	175	160
USP36_+_76836480.23-P1P2	153	278	189	303	262	254
USP36_+_76836692.23-P1P2	106	203	212	137	233	188
USP36_+_76836854.23-P1P2	41	70	27	34	56	63
USP36_-_76836540.23-P1P2	84	102	152	230	265	287
USP37_+_219432899.23-P1P2	38	26	92	80	122	145
USP37_+_219433023.23-P1P2	2	53	44	13	95	36
USP37_-_219432988.23-P1P2	68	94	55	82	206	243
USP37_-_219433035.23-P1P2	18	6	18	46	75	109
USP37_-_219433042.23-P1P2	37	3	18	21	63	75
USP38_+_144106111.23-P1P2	243	158	272	199	252	243
USP38_+_144106133.23-P1P2	184	201	288	330	268	299
USP38_+_144106157.23-P1P2	145	161	101	203	180	206
USP38_+_144106164.23-P1P2	100	107	121	102	151	156
USP38_+_144106507.23-P1P2	130	301	150	122	215	209
USP39_+_85830061.23-P2	181	325	221	183	282	222
USP39_-_85829973.23-P2	12	45	62	32	41	43
USP39_-_85829993.23-P2	83	40	13	156	49	56
USP39_-_85830000.23-P2	273	137	87	180	160	166
USP39_-_85830050.23-P2	33	27	4	2	41	8
USP39_-_85843305.23-P1	0	0	1	0	16	11
USP39_-_85843315.23-P1	0	0	0	0	5	9
USP39_-_85843325.23-P1	0	0	0	1	20	5
USP39_-_85843339.23-P1	0	1	0	0	5	24
USP39_-_85843486.23-P1	2	14	9	15	76	77
USP3_+_63796855.23-P1P2	59	102	133	231	130	128
USP3_+_63796883.23-P1P2	231	457	198	249	223	152
USP3_+_63797207.23-P1P2	125	108	213	155	113	145
USP3_-_63796862.23-P1P2	280	86	277	261	244	227
USP3_-_63797251.23-P1P2	198	178	194	193	218	166
USP40_+_234475191.23-P1P2	34	61	72	57	58	39
USP40_+_234475382.23-P1P2	170	93	168	193	201	188
USP40_-_234474988.23-P1P2	145	145	133	210	160	118
USP40_-_234475002.23-P1P2	75	161	175	132	215	151
USP40_-_234475391.23-P1P2	199	182	234	166	205	221
USP41_+_20726915.23-P1P2	137	205	202	208	181	125
USP41_-_20726894.23-P1P2	117	64	87	137	122	96
USP41_-_20726954.23-P1P2	31	16	46	13	38	23
USP41_-_20726965.23-P1P2	97	150	127	152	145	133
USP41_-_20727008.23-P1P2	239	192	219	271	206	199
USP42_+_6144561.23-P1P2	378	328	380	396	359	359
USP42_+_6144628.23-P1P2	128	222	254	209	240	236
USP42_+_6144958.23-P1P2	43	137	178	153	151	136
USP42_-_6144549.23-P1P2	15	5	3	20	34	103
USP42_-_6144572.23-P1P2	102	74	146	177	145	116
USP43_-_9548883.23-P1P2	269	333	326	286	280	270
USP43_-_9548917.23-P1P2	211	308	415	358	293	267
USP43_-_9549127.23-P1P2	189	271	131	188	133	222
USP43_-_9549268.23-P1P2	98	94	67	94	47	103
USP43_-_9549357.23-P1P2	434	577	162	127	141	179
USP44_+_95942123.23-P1	142	214	226	162	201	199
USP44_+_95942506.23-P1	102	227	183	163	170	167
USP44_+_95942529.23-P1	57	149	219	156	176	177
USP44_+_95942549.23-P1	60	81	111	89	58	111
USP44_+_95942592.23-P1	165	240	183	246	201	232
USP44_+_95945073.23-P2	126	267	244	228	237	196
USP44_+_95945084.23-P2	58	57	48	69	37	48
USP44_+_95945108.23-P2	298	171	241	359	286	254
USP44_-_95944673.23-P2	103	146	255	241	133	189
USP44_-_95945137.23-P2	215	145	192	165	204	214
USP45_+_99963100.23-P1P2	106	63	156	153	171	178
USP45_+_99963250.23-P1P2	38	95	58	42	63	51
USP45_+_99963268.23-P1P2	152	258	299	350	256	241
USP45_+_99963276.23-P1P2	99	110	160	122	174	137
USP45_-_99962839.23-P1P2	243	217	172	141	202	196
USP46_+_53525225.23-P1P2	229	142	192	260	257	236
USP46_+_53525375.23-P1P2	220	159	250	232	310	240
USP46_-_53525018.23-P1P2	261	156	223	241	241	231
USP46_-_53525384.23-P1P2	221	152	174	130	180	126
USP46_-_53525392.23-P1P2	140	103	86	69	124	120
USP47_+_11863558.23-P1P2	115	201	225	190	213	205
USP47_+_11863604.23-P1P2	104	69	111	110	111	155
USP47_+_11863607.23-P1P2	171	101	227	234	175	197
USP47_-_11863910.23-P1P2	21	73	27	70	144	131
USP47_-_11864014.23-P1P2	173	298	92	151	128	166
USP48_+_22109575.23-P1P2	124	116	123	162	151	129
USP48_+_22109648.23-P1P2	371	281	161	162	195	181
USP48_+_22109651.23-P1P2	62	141	182	80	148	106
USP48_-_22109230.23-P1P2	174	154	194	100	137	157
USP48_-_22109567.23-P1P2	71	72	94	158	153	140
USP49_+_41862850.23-P1P2	94	69	86	128	130	119
USP49_+_41863047.23-P1P2	186	199	315	296	246	207
USP49_+_41863050.23-P1P2	162	395	362	286	432	312
USP49_+_41863060.23-P1P2	187	188	173	183	211	234
USP49_-_41863094.23-P1P2	613	315	227	218	272	187
USP4_+_49377068.23-P1P2	43	103	129	106	113	103
USP4_+_49377073.23-P1P2	230	116	83	98	130	106
USP4_+_49377417.23-P1P2	217	240	290	180	240	166
USP4_-_49377056.23-P1P2	359	406	197	231	275	252
USP4_-_49377436.23-P1P2	13	17	47	95	77	65
USP50_+_50838461.23-P1P2	126	264	264	301	170	245
USP50_+_50838472.23-P1P2	397	530	189	150	221	209
USP50_+_50838623.23-P1P2	147	198	192	257	235	219
USP50_+_50838871.23-P1P2	90	157	46	59	99	85
USP50_-_50838470.23-P1P2	175	128	208	243	208	197
USP51_+_55514736.23-P1P2	249	271	178	146	162	160
USP51_+_55515284.23-P1P2	84	209	165	213	108	154
USP51_+_55515461.23-P1P2	166	120	227	268	220	215
USP51_+_55515494.23-P1P2	90	79	102	145	190	184
USP51_-_55515109.23-P1P2	80	80	137	159	176	153
USP53_+_120133854.23-P1P2	171	299	177	218	164	145
USP53_+_120134331.23-P1P2	522	740	216	230	232	177
USP53_-_120133843.23-P1P2	57	71	103	89	59	77
USP53_-_120133893.23-P1P2	168	160	242	307	218	266
USP53_-_120133915.23-P1P2	106	143	284	206	232	231
USP54_+_75351034.23-P1	229	207	186	186	199	185
USP54_+_75351065.23-P1	124	58	111	121	83	78
USP54_+_75385520.23-P2	129	173	69	40	84	92
USP54_+_75385672.23-P2	74	119	179	141	148	203
USP54_+_75385705.23-P2	128	100	173	181	271	223
USP54_-_75351091.23-P1	240	143	312	268	251	225
USP54_-_75351111.23-P1	175	164	212	195	246	215
USP54_-_75351122.23-P1	209	244	156	133	144	186
USP54_-_75385742.23-P2	107	173	204	189	172	153
USP54_-_75385750.23-P2	138	177	294	360	240	240
USP5_+_6961451.23-P1	37	20	51	36	101	82
USP5_+_6961472.23-P1	4	34	30	11	78	83
USP5_+_6965996.23-P2	85	47	93	126	84	90
USP5_+_6966012.23-P2	115	168	206	168	221	130
USP5_-_6961346.23-P1	53	0	46	53	114	137
USP5_-_6961349.23-P1	73	136	115	123	245	188
USP5_-_6961687.23-P1	247	353	143	224	169	159
USP5_-_6965971.23-P2	552	281	240	240	303	221
USP5_-_6966007.23-P2	11	46	36	46	48	50
USP5_-_6966395.23-P2	90	75	149	98	154	99
USP6NL_+_11573949.23-ENST00000277575.5	77	117	68	63	72	93
USP6NL_+_11573973.23-ENST00000277575.5	70	187	106	114	137	110
USP6NL_+_11574297.23-ENST00000277575.5	612	312	329	324	296	280
USP6NL_-_11574304.23-ENST00000277575.5	43	137	81	98	76	119
USP6NL_-_11574424.23-ENST00000277575.5	172	368	151	145	206	135
USP6_+_5019858.23-P1P2	208	296	200	163	260	234
USP6_+_5019875.23-P1P2	181	201	274	206	252	257
USP6_-_5019814.23-P1P2	675	383	493	395	343	468
USP6_-_5019884.23-P1P2	14	29	20	18	8	40
USP6_-_5019904.23-P1P2	22	62	12	65	194	204
USP7_+_9057355.23-P1P2	189	136	173	202	195	223
USP7_-_9057365.23-P1P2	40	94	134	96	75	155
USP7_-_9057691.23-P1P2	123	146	114	85	114	94
USP7_-_9057709.23-P1P2	109	312	198	108	128	134
USP7_-_9057818.23-P1P2	243	311	228	225	254	256
USP8_+_50716821.23-P1P2	96	108	88	64	139	108
USP8_+_50716991.23-P1P2	104	57	220	153	218	185
USP8_+_50717086.23-P1P2	47	71	147	123	110	115
USP8_-_50716679.23-P1P2	160	209	174	180	229	222
USP8_-_50716851.23-P1P2	101	183	158	177	208	187
USP9X_+_40944761.23-P1P2	125	322	231	163	218	173
USP9X_+_40944791.23-P1P2	166	81	85	169	145	114
USP9X_+_40945320.23-P1P2	222	212	81	66	119	127
USP9X_-_40944729.23-P1P2	337	330	221	203	172	246
USP9X_-_40944738.23-P1P2	248	239	280	200	232	204
USP9Y_+_14813207.23-ENST00000338981.3	217	227	241	203	255	269
USP9Y_-_14813452.23-ENST00000338981.3	48	66	114	37	80	105
USP9Y_-_14813528.23-ENST00000338981.3	53	96	180	209	160	165
USP9Y_-_14813537.23-ENST00000338981.3	211	183	193	315	195	194
USP9Y_-_14813592.23-ENST00000338981.3	114	180	215	158	273	255
USPL1_+_31192493.23-P1P2	118	110	161	153	242	222
USPL1_-_31192068.23-P1P2	114	161	251	178	191	255
USPL1_-_31192083.23-P1P2	151	118	102	107	267	224
USPL1_-_31192108.23-P1P2	31	37	35	6	124	100
USPL1_-_31192127.23-P1P2	82	108	113	100	101	97
UST_+_149068214.23-P1P2	70	291	175	232	240	182
UST_-_149068253.23-P1P2	44	103	62	95	94	111
UST_-_149068594.23-P1P2	172	117	177	145	223	136
UST_-_149068597.23-P1P2	286	192	180	185	207	208
UST_-_149068633.23-P1P2	0	0	0	0	0	0
UTF1_+_135043737.23-P1P2	405	777	487	468	462	472
UTF1_+_135043759.23-P1P2	396	308	264	287	339	307
UTF1_+_135043785.23-P1P2	152	260	255	234	295	278
UTF1_-_135043733.23-P1P2	179	137	193	123	129	209
UTF1_-_135043941.23-P1P2	151	218	153	187	205	244
UTP11L_+_38478435.23-P1P2	39	44	14	25	140	155
UTP11L_+_38478890.23-P1P2	191	291	329	283	252	239
UTP11L_-_38478424.23-P1P2	100	19	1	6	76	53
UTP11L_-_38478438.23-P1P2	2	5	3	9	42	49
UTP11L_-_38478480.23-P1P2	81	51	63	97	219	209
UTP14A_+_129040149.23-P1P2	0	0	0	1	36	34
UTP14A_-_129040177.23-P1P2	4	0	0	0	42	21
UTP14A_-_129040212.23-P1P2	106	80	111	81	196	155
UTP14A_-_129040219.23-P1P2	28	18	11	3	60	83
UTP14A_-_129040229.23-P1P2	11	26	7	0	73	81
UTP14C_+_52586561.23-P1P2	0	0	0	0	0	0
UTP14C_+_52586606.23-P1P2	0	0	0	0	0	0
UTP14C_-_52586543.23-P1P2	0	0	0	0	0	0
UTP14C_-_52586571.23-P1P2	0	0	0	0	0	0
UTP14C_-_52586618.23-P1P2	0	0	0	0	0	0
UTP15_+_72861623.23-P1P2	177	167	265	250	220	236
UTP15_+_72861922.23-P1P2	14	45	9	20	63	68
UTP15_+_72861987.23-P1P2	35	90	30	69	138	98
UTP15_-_72861621.23-P1P2	1	5	0	0	75	44
UTP15_-_72861666.23-P1P2	6	4	0	0	38	30
UTP18_-_49337959.23-P1P2	14	21	7	2	131	95
UTP18_-_49338296.23-P1P2	207	251	106	118	207	195
UTP18_-_49338325.23-P1P2	159	194	89	154	139	137
UTP18_-_49338359.23-P1P2	70	76	164	108	73	81
UTP18_-_49338383.23-P1P2	16	3	0	15	43	68
UTP20_+_101673989.23-P1P2	0	0	2	0	49	34
UTP20_+_101674131.23-P1P2	7	13	0	2	71	71
UTP20_+_101674301.23-P1P2	114	108	45	74	174	223
UTP20_-_101673950.23-P1P2	5	2	6	7	55	79
UTP20_-_101674128.23-P1P2	1	0	0	0	31	50
UTP23_+_117778807.23-P1P2	89	69	76	85	125	118
UTP23_+_117778813.23-P1P2	117	265	142	150	286	303
UTP23_-_117778772.23-P1P2	199	179	297	239	232	233
UTP23_-_117778780.23-P1P2	150	84	22	24	222	238
UTP23_-_117779203.23-P1P2	180	162	161	188	165	161
UTP3_+_71554274.23-P1P2	7	18	6	2	155	160
UTP3_+_71554306.23-P1P2	20	19	22	32	215	230
UTP3_+_71554713.23-P1P2	5	2	0	14	13	14
UTP3_-_71554280.23-P1P2	2	21	7	0	48	51
UTP3_-_71554284.23-P1P2	1	0	0	1	27	10
UTP6_+_30228642.23-P1P2	4	7	0	0	17	30
UTP6_+_30228707.23-P1P2	7	0	0	5	51	32
UTP6_-_30228341.23-P1P2	45	14	49	47	110	80
UTP6_-_30228671.23-P1P2	2	6	3	0	35	38
UTP6_-_30228710.23-P1P2	16	0	2	0	74	96
UTRN_+_144613388.23-ENST00000367545.3	178	197	201	142	143	127
UTRN_+_144613433.23-ENST00000367545.3	313	466	213	168	257	197
UTRN_-_144613005.23-ENST00000367545.3	483	489	466	621	515	447
UTRN_-_144613053.23-ENST00000367545.3	183	177	217	200	280	229
UTRN_-_144613400.23-ENST00000367545.3	380	487	459	618	344	340
UTS2B_+_190999874.23-P1P2	15	44	20	39	51	38
UTS2B_+_191000085.23-P1P2	578	413	237	180	210	166
UTS2B_-_190999751.23-P1P2	6	27	54	13	14	7
UTS2B_-_190999851.23-P1P2	114	159	134	128	156	188
UTS2B_-_191000076.23-P1P2	160	114	135	118	64	120
UTS2R_+_80332147.23-ENST00000313135.2	215	124	243	211	262	282
UTS2R_+_80332430.23-ENST00000313135.2	92	100	50	113	116	122
UTS2R_-_80332193.23-ENST00000313135.2	61	134	164	177	149	150
UTS2R_-_80332203.23-ENST00000313135.2	129	163	117	111	98	110
UTS2R_-_80332238.23-ENST00000313135.2	175	239	274	315	310	251
UTS2_+_7913068.23-ENST00000361696.5	135	264	199	165	167	137
UTS2_-_7912714.23-ENST00000361696.5	76	223	146	163	109	131
UTS2_-_7912999.23-ENST00000361696.5	118	190	259	192	262	214
UTS2_-_7913082.23-ENST00000361696.5	73	105	145	137	115	108
UTS2_-_7913094.23-ENST00000361696.5	411	367	299	379	412	395
UTY_+_15591412.23-P1P2	157	190	179	220	173	166
UTY_+_15591415.23-P1P2	267	297	201	203	245	177
UTY_+_15591445.23-P1P2	210	135	298	232	180	233
UTY_+_15591566.23-P1P2	152	144	183	162	167	183
UTY_-_15591513.23-P1P2	301	481	267	281	299	260
UVRAG_-_75526284.23-P1P2	25	51	27	29	71	42
UVRAG_-_75526290.23-P1P2	153	176	61	72	187	178
UVRAG_-_75526326.23-P1P2	234	214	80	140	144	159
UVRAG_-_75526351.23-P1P2	105	153	169	136	220	236
UVRAG_-_75526601.23-P1P2	189	225	129	103	165	194
UVSSA_+_1341057.23-P1P2	82	67	103	52	72	79
UVSSA_+_1341415.23-P1P2	0	0	20	4	14	26
UVSSA_+_1341437.23-P1P2	37	9	33	26	107	90
UVSSA_+_1341452.23-P1P2	144	119	79	90	253	187
UVSSA_-_1341026.23-P1P2	195	179	88	107	167	222
UXS1_+_106810727.23-P1P2	260	208	151	148	236	181
UXS1_-_106810367.23-P1P2	202	149	237	174	210	202
UXS1_-_106810673.23-P1P2	211	229	253	359	237	250
UXS1_-_106810737.23-P1P2	73	53	58	86	68	111
UXS1_-_106810763.23-P1P2	65	116	110	86	95	96
UXT_+_47518506.23-P1P2	38	38	17	4	182	162
UXT_-_47518291.23-P1P2	112	111	148	131	213	205
UXT_-_47518537.23-P1P2	63	208	66	31	159	174
UXT_-_47518541.23-P1P2	204	125	257	156	205	170
UXT_-_47518553.23-P1P2	178	228	194	249	306	227
VAC14_+_70835011.23-P1P2	195	145	278	197	238	239
VAC14_+_70835014.23-P1P2	193	215	205	152	139	199
VAC14_-_70834646.23-P1P2	53	180	169	164	172	203
VAC14_-_70834996.23-P1P2	115	140	253	183	210	168
VAC14_-_70835044.23-P1P2	740	911	320	288	312	257
VAMP1_+_6579358.23-P1P2	72	116	100	145	97	97
VAMP1_+_6579392.23-P1P2	80	36	90	85	91	82
VAMP1_-_6579453.23-P1P2	67	90	122	106	102	187
VAMP1_-_6579770.23-P1P2	87	68	142	124	117	93
VAMP1_-_6579820.23-P1P2	330	276	382	431	499	516
VAMP2_+_8065808.23-P1P2	24	61	19	54	28	32
VAMP2_+_8065818.23-P1P2	198	147	78	77	116	69
VAMP2_+_8065840.23-P1P2	206	387	331	336	371	306
VAMP2_+_8066260.23-P1P2	287	361	237	403	331	331
VAMP2_-_8066267.23-P1P2	268	214	339	404	302	318
VAMP3_+_7831374.23-P1P2	312	199	195	160	202	166
VAMP3_+_7831377.23-P1P2	187	155	213	111	186	189
VAMP3_+_7831383.23-P1P2	166	258	314	239	305	273
VAMP3_+_7831404.23-P1P2	135	229	126	211	169	141
VAMP3_+_7831773.23-P1P2	76	109	163	167	143	115
VAMP4_+_171710797.23-P1P2	137	377	173	273	164	199
VAMP4_+_171711193.23-P1P2	216	142	194	175	172	168
VAMP4_+_171711196.23-P1P2	135	84	203	158	187	154
VAMP4_-_171711128.23-P1P2	131	222	226	137	160	182
VAMP4_-_171711156.23-P1P2	65	148	80	155	109	145
VAMP5_+_85811560.23-P1P2	106	159	126	150	123	126
VAMP5_-_85811590.23-P1P2	87	235	111	62	137	155
VAMP5_-_85811705.23-P1P2	126	90	127	182	155	144
VAMP5_-_85811741.23-P1P2	77	93	160	165	167	196
VAMP5_-_85811744.23-P1P2	296	137	339	419	236	164
VAMP7_+_155111022.23-P1P2	185	198	223	264	210	246
VAMP7_+_155111025.23-P1P2	42	75	46	86	134	166
VAMP7_+_155111049.23-P1P2	243	288	348	336	367	310
VAMP7_+_155111089.23-P1P2	164	145	180	130	151	233
VAMP7_-_155111008.23-P1P2	135	144	104	71	119	126
VAMP8_+_85788710.23-P2	160	87	102	80	88	44
VAMP8_+_85788770.23-P2	127	185	142	138	152	143
VAMP8_+_85788780.23-P2	205	379	220	278	220	186
VAMP8_+_85804709.23-P1	212	189	300	307	236	286
VAMP8_-_85788707.23-P2	233	235	253	345	374	335
VAMP8_-_85788796.23-P2	394	390	364	375	310	326
VAMP8_-_85804704.23-P1	184	239	436	280	206	267
VAMP8_-_85804715.23-P1	152	81	106	150	181	126
VAMP8_-_85805121.23-P1	56	243	301	209	185	144
VAMP8_-_85805151.23-P1	330	251	277	287	305	267
VANGL1_+_116184656.23-P1P2	158	231	131	150	134	139
VANGL1_+_116184992.23-P1P2	57	91	51	102	150	122
VANGL1_+_116185041.23-P1P2	121	98	34	45	71	57
VANGL1_+_116185054.23-P1P2	24	62	97	65	48	83
VANGL1_-_116185125.23-P1P2	21	88	80	35	82	86
VANGL2_+_160370393.23-P1P2	238	250	159	325	293	259
VANGL2_+_160370429.23-P1P2	1	0	0	0	0	0
VANGL2_+_160370553.23-P1P2	11	17	25	55	31	42
VANGL2_-_160370605.23-P1P2	48	60	132	87	77	98
VANGL2_-_160370795.23-P1P2	12	71	43	27	155	149
VAPA_+_9914450.23-P1P2	143	89	123	108	129	120
VAPA_+_9914458.23-P1P2	295	422	268	277	273	265
VAPA_-_9914006.23-P1P2	118	205	157	96	210	142
VAPA_-_9914119.23-P1P2	49	124	64	55	81	101
VAPA_-_9914744.23-P1P2	185	328	241	230	219	248
VAPB_+_56964324.23-P1P2	157	308	186	227	283	228
VAPB_+_56964331.23-P1P2	213	162	240	234	257	201
VAPB_+_56964373.23-P1P2	217	94	131	113	120	141
VAPB_+_56964378.23-P1P2	67	37	115	129	184	168
VAPB_-_56964312.23-P1P2	10	6	13	26	48	57
VARS2_+_30882048.23-P1P2	47	121	25	16	281	280
VARS2_+_30882085.23-P1P2	29	5	22	20	177	195
VARS2_+_30882095.23-P1P2	28	17	14	15	240	260
VARS2_+_30882141.23-P1P2	2	12	8	7	210	181
VARS2_+_30882312.23-P1P2	27	45	52	70	194	246
VARS_+_31763449.23-P1P2	2	0	0	0	12	0
VARS_+_31763457.23-P1P2	3	46	16	2	34	33
VARS_+_31763486.23-P1P2	0	0	0	0	18	38
VARS_-_31763104.23-P1P2	0	0	0	0	24	15
VARS_-_31763433.23-P1P2	13	6	32	5	55	100
VASH1_+_77228213.23-P1P2	201	130	202	247	195	201
VASH1_+_77228282.23-P1P2	343	316	206	166	227	227
VASH1_+_77228321.23-P1P2	93	82	187	141	146	146
VASH1_-_77227834.23-P1P2	96	223	248	250	221	234
VASH1_-_77227837.23-P1P2	152	307	190	192	284	211
VASH2_+_213124133.23-P1P2	9	29	15	11	11	15
VASH2_+_213124300.23-P1P2	188	137	233	190	200	178
VASH2_+_213124373.23-P1P2	100	50	62	88	84	133
VASH2_+_213124413.23-P1P2	78	259	194	203	245	250
VASH2_-_213124350.23-P1P2	212	210	236	226	307	245
VASN_+_4421835.23-P1P2	157	328	277	206	281	251
VASN_+_4422265.23-P1P2	128	75	85	50	73	64
VASN_+_4422271.23-P1P2	36	19	24	34	48	13
VASN_-_4421855.23-P1P2	163	156	150	221	186	141
VASN_-_4421948.23-P1P2	210	403	316	192	283	285
VASP_+_46010763.23-P1P2	29	17	104	47	58	50
VASP_+_46010822.23-P1P2	29	131	152	129	132	141
VASP_-_46010769.23-P1P2	212	180	189	156	233	187
VASP_-_46010775.23-P1P2	174	173	214	142	164	214
VASP_-_46010910.23-P1P2	97	197	187	209	171	183
VAT1L_+_77822552.23-P1P2	10	8	74	40	34	10
VAT1L_+_77822898.23-P1P2	31	29	33	29	39	35
VAT1L_+_77822932.23-P1P2	2	2	3	2	31	10
VAT1L_-_77822504.23-P1P2	180	179	196	277	211	297
VAT1L_-_77822784.23-P1P2	205	225	236	200	269	328
VAT1_+_41173888.23-P1P2	115	93	75	76	112	117
VAT1_+_41173998.23-P1P2	131	201	98	98	126	65
VAT1_+_41174311.23-P1P2	281	283	292	264	187	178
VAT1_+_41174320.23-P1P2	219	281	214	260	283	268
VAT1_-_41174374.23-P1P2	297	226	96	163	189	219
VAV1_+_6773215.23-P1P2	295	212	176	198	178	210
VAV1_-_6772740.23-P1P2	261	151	260	229	237	278
VAV1_-_6772749.23-P1P2	121	144	242	233	316	200
VAV1_-_6773116.23-P1P2	141	234	218	185	183	184
VAV1_-_6773126.23-P1P2	147	286	186	122	146	131
VAV2_+_136857564.23-P1P2	0	14	3	0	133	136
VAV2_+_136857849.23-P1P2	106	225	224	168	219	129
VAV2_+_136857852.23-P1P2	39	64	108	74	98	82
VAV2_-_136857340.23-P1P2	121	126	200	130	167	90
VAV2_-_136857912.23-P1P2	144	128	224	173	276	162
VAV3_+_108507302.23-P1P2	203	268	205	131	300	273
VAV3_+_108507316.23-P1P2	83	234	154	160	156	126
VAV3_+_108507337.23-P1P2	38	37	49	67	71	98
VAV3_-_108507431.23-P1P2	182	136	251	193	239	242
VAV3_-_108507439.23-P1P2	159	232	179	289	257	183
VAX1_+_118897315.23-P1P2	60	128	100	110	84	84
VAX1_+_118897861.23-P1P2	196	255	291	258	277	235
VAX1_-_118897342.23-P1P2	236	150	149	140	240	161
VAX1_-_118897345.23-P1P2	185	307	301	314	358	379
VAX1_-_118897899.23-P1P2	93	160	249	167	223	159
VAX2_+_71127722.23-P1P2	70	52	96	106	183	117
VAX2_-_71127732.23-P1P2	81	180	151	111	160	159
VAX2_-_71127755.23-P1P2	211	201	139	86	86	96
VAX2_-_71127764.23-P1P2	98	213	363	271	271	263
VAX2_-_71127869.23-P1P2	191	173	360	325	313	268
VBP1_+_154444727.23-P1P2	10	20	44	31	202	181
VBP1_+_154444917.23-P1P2	36	31	39	61	249	266
VBP1_+_154445149.23-P1P2	6	8	31	21	125	87
VBP1_-_154444762.23-P1P2	14	8	28	30	198	117
VBP1_-_154444784.23-P1P2	15	7	14	36	170	128
VCAM1_+_101185295.23-P1P2	124	158	267	285	273	294
VCAM1_+_101185343.23-P1P2	320	428	236	215	201	171
VCAM1_-_101185322.23-P1P2	299	190	279	284	272	315
VCAM1_-_101185348.23-P1P2	206	204	298	310	216	271
VCAM1_-_101185375.23-P1P2	207	174	346	315	286	402
VCAN_+_82767586.23-P1P2	93	52	40	40	34	18
VCAN_+_82767593.23-P1P2	63	11	111	60	65	71
VCAN_-_82767603.23-P1P2	417	280	270	312	340	334
VCAN_-_82767966.23-P1P2	157	161	103	179	169	132
VCAN_-_82767986.23-P1P2	219	245	118	171	126	171
VCL_+_75757898.23-P1P2	36	94	30	70	160	215
VCL_+_75757911.23-P1P2	309	180	505	398	410	395
VCL_+_75757919.23-P1P2	157	114	117	128	150	141
VCL_+_75757934.23-P1P2	128	69	128	183	159	179
VCL_-_75758273.23-P1P2	137	75	167	134	108	152
VCPIP1_+_67579382.23-P1P2	114	146	199	209	222	291
VCPIP1_+_67579395.23-P1P2	100	18	50	44	90	81
VCPIP1_+_67579477.23-P1P2	51	60	54	97	120	109
VCPIP1_-_67579008.23-P1P2	297	236	283	186	208	207
VCPIP1_-_67579408.23-P1P2	111	52	72	61	51	75
VCPKMT_+_50583160.23-P1P2	53	56	101	79	57	57
VCPKMT_+_50583228.23-P1P2	0	0	0	0	0	0
VCPKMT_+_50583239.23-P1P2	79	155	130	87	100	111
VCPKMT_+_50583242.23-P1P2	129	156	239	191	220	175
VCPKMT_-_50583291.23-P1P2	365	310	361	380	348	328
VCP_+_35073081.23-P1P2	322	507	178	195	195	202
VCP_-_35072554.23-P1P2	3	6	0	5	16	17
VCP_-_35072566.23-P1P2	38	16	10	41	35	8
VCP_-_35072599.23-P1P2	0	0	0	0	5	5
VCP_-_35072970.23-P1P2	10	80	36	26	14	19
VCX_+_7811213.23-P1P2	42	327	196	115	170	132
VCX_+_7811660.23-P1P2	112	195	109	64	95	58
VCX_+_7811673.23-P1P2	148	101	143	165	165	134
VCX_-_7811292.23-P1P2	179	136	74	80	117	95
VCX_-_7811712.23-P1P2	137	222	194	132	156	191
VDAC1_+_133340041.23-P1P2	227	316	377	374	328	368
VDAC1_+_133340336.23-P1P2	344	572	342	381	377	451
VDAC1_+_133340407.23-P1P2	451	594	353	256	351	367
VDAC1_-_133340399.23-P1P2	216	249	144	139	235	134
VDAC1_-_133340412.23-P1P2	168	128	137	215	179	185
VDAC2_+_76970763.23-P1P2	289	316	227	241	310	313
VDAC2_+_76970821.23-P1P2	117	45	79	73	103	74
VDAC2_+_76970831.23-P1P2	104	114	72	98	69	86
VDAC2_+_76971070.23-P1P2	56	127	113	108	113	109
VDAC2_-_76970971.23-P1P2	92	105	76	46	81	70
VDAC3_+_42249411.23-P1P2	275	475	227	243	312	280
VDAC3_+_42249432.23-P1P2	207	248	216	234	192	223
VDAC3_+_42249786.23-P1P2	174	119	84	91	194	204
VDAC3_-_42249431.23-P1P2	147	153	209	247	278	224
VDAC3_-_42249854.23-P1P2	65	81	133	156	98	138
VDR_+_48298564.23-P1P2	235	325	290	419	368	362
VDR_+_48298746.23-P1P2	238	297	224	196	301	216
VDR_+_48298796.23-P1P2	136	211	248	248	232	197
VDR_-_48298749.23-P1P2	101	208	195	467	259	271
VDR_-_48298752.23-P1P2	77	109	138	120	169	149
VEGFA_+_43738411.23-P1P2	477	331	173	224	226	199
VEGFA_-_43737979.23-P1P2	87	69	164	102	132	104
VEGFA_-_43737994.23-P1P2	136	83	128	161	154	132
VEGFA_-_43738019.23-P1P2	31	7	77	44	83	82
VEGFA_-_43738357.23-P1P2	256	249	229	200	238	214
VEGFB_+_64002451.23-P1P2	353	386	463	451	289	348
VEGFB_-_64002444.23-P1P2	55	41	140	114	86	144
VEGFB_-_64002466.23-P1P2	83	118	58	59	107	119
VEGFB_-_64002519.23-P1P2	178	140	253	213	133	183
VEGFB_-_64002522.23-P1P2	208	205	112	125	118	87
VEGFC_+_177713562.23-P1P2	24	179	73	41	94	81
VEGFC_+_177713634.23-P1P2	94	191	125	134	137	138
VEGFC_+_177714001.23-P1P2	110	103	286	329	232	179
VEGFC_-_177713593.23-P1P2	313	390	240	299	368	324
VEGFC_-_177714040.23-P1P2	337	94	42	69	158	115
VENTX_+_135051755.23-P1P2	418	383	402	470	529	522
VENTX_+_135051812.23-P1P2	138	234	379	288	281	346
VENTX_+_135051847.23-P1P2	70	30	51	79	77	51
VENTX_-_135051769.23-P1P2	371	450	371	422	207	236
VENTX_-_135051884.23-P1P2	82	202	173	169	185	147
VEPH1_+_157217206.23-ENST00000392832.2	127	165	134	84	134	88
VEPH1_+_157220974.23-ENST00000362010.2	77	134	176	146	137	128
VEPH1_+_157221140.23-ENST00000362010.2	113	53	117	171	121	124
VEPH1_+_157221182.23-ENST00000362010.2	389	406	437	411	449	430
VEPH1_-_157217137.23-ENST00000392832.2	88	144	107	127	136	110
VEPH1_-_157217203.23-ENST00000392832.2	363	194	231	211	290	223
VEPH1_-_157217268.23-ENST00000392832.2	115	121	211	249	252	248
VEPH1_-_157217415.23-ENST00000392832.2	530	325	528	526	565	472
VEPH1_-_157221086.23-ENST00000362010.2	29	8	28	17	20	23
VEPH1_-_157221158.23-ENST00000362010.2	3	8	21	34	15	12
VEZF1_+_56065097.23-P1P2	441	477	473	504	463	445
VEZF1_-_56065167.23-P1P2	125	19	92	62	71	80
VEZF1_-_56065552.23-P1P2	335	318	200	143	173	153
VEZF1_-_56065555.23-P1P2	364	324	223	198	203	187
VEZF1_-_56065595.23-P1P2	460	872	388	369	373	372
VEZT_+_95611566.23-P1P2	43	78	65	85	58	75
VEZT_+_95611569.23-P1P2	215	141	180	153	171	167
VEZT_+_95612025.23-P1P2	128	69	142	127	154	179
VEZT_-_95611616.23-P1P2	43	55	90	119	142	135
VEZT_-_95611619.23-P1P2	126	133	184	226	288	238
VGF_+_100808350.23-P1P2	189	94	198	151	139	158
VGF_+_100808457.23-P1P2	43	126	49	36	72	78
VGF_-_100808432.23-P1P2	244	318	439	283	375	336
VGF_-_100808789.23-P1P2	338	145	352	261	267	220
VGF_-_100808837.23-P1P2	38	64	18	43	38	19
VGLL1_+_135614604.23-P1P2	47	71	70	34	78	88
VGLL1_+_135614618.23-P1P2	90	81	89	58	77	107
VGLL1_-_135614336.23-P1P2	41	23	17	71	42	26
VGLL1_-_135614440.23-P1P2	250	190	263	305	257	280
VGLL1_-_135614455.23-P1P2	40	111	158	88	94	138
VGLL2_+_117586727.23-P1P2	329	462	407	381	410	390
VGLL2_+_117586792.23-P1P2	645	637	514	502	580	538
VGLL2_+_117586971.23-P1P2	170	150	234	198	220	178
VGLL2_-_117586744.23-P1P2	218	325	273	268	337	263
VGLL2_-_117586764.23-P1P2	89	56	80	86	121	64
VGLL3_+_87039823.23-P1P2	783	165	247	255	193	215
VGLL3_+_87039981.23-P1P2	352	274	259	291	402	280
VGLL3_-_87039801.23-P1P2	117	53	125	121	139	129
VGLL3_-_87039809.23-P1P2	215	310	225	175	205	143
VGLL3_-_87040225.23-P1P2	235	32	97	118	186	149
VGLL4_+_11685341.23-P1P2	324	269	401	384	273	247
VGLL4_+_11685354.23-P1P2	334	516	512	384	447	423
VGLL4_-_11685334.23-P1P2	90	145	150	103	192	154
VGLL4_-_11685367.23-P1P2	65	263	273	149	296	246
VGLL4_-_11685384.23-P1P2	200	102	205	230	195	168
VHLL_+_156268971.23-ENST00000339922.3	206	223	230	267	247	159
VHLL_+_156268982.23-ENST00000339922.3	126	79	80	35	60	37
VHLL_+_156268991.23-ENST00000339922.3	124	92	143	172	154	176
VHLL_-_156269195.23-ENST00000339922.3	66	147	109	59	71	53
VHLL_-_156269210.23-ENST00000339922.3	270	365	463	340	414	458
VHL_+_10183866.23-P1P2	122	138	197	134	192	172
VHL_-_10183441.23-P1P2	64	80	105	110	117	126
VHL_-_10183525.23-P1P2	101	102	121	82	143	127
VHL_-_10183539.23-P1P2	96	182	96	203	119	200
VHL_-_10183543.23-P1P2	84	143	257	157	201	194
VIL1_+_219284317.23-P1P2	240	263	157	156	273	162
VIL1_-_219283891.23-P1P2	59	80	148	126	107	151
VIL1_-_219283896.23-P1P2	189	316	199	223	193	155
VIL1_-_219283904.23-P1P2	300	269	356	347	360	304
VIL1_-_219283908.23-P1P2	246	290	145	232	218	246
VILL_+_38032280.23-P2	137	52	108	161	120	155
VILL_+_38035625.23-P1	129	199	161	176	233	186
VILL_+_38035665.23-P1	119	129	131	182	251	198
VILL_+_38035705.23-P1	9	36	149	119	144	133
VILL_+_38036042.23-P1	428	379	403	414	428	337
VILL_-_38032287.23-P2	58	46	133	70	72	89
VILL_-_38032718.23-P2	381	187	233	209	213	203
VILL_-_38032729.23-P2	151	188	159	83	132	154
VILL_-_38032782.23-P2	168	225	582	204	141	194
VILL_-_38035672.23-P1	50	138	80	168	116	157
VIMP_+_101817667.23-P1P2	241	226	231	274	312	310
VIMP_-_101817258.23-P1P2	146	195	149	172	158	158
VIMP_-_101817271.23-P1P2	276	237	164	193	186	148
VIMP_-_101817584.23-P1P2	146	72	102	179	148	151
VIMP_-_101817613.23-P1P2	21	20	81	46	40	40
VIM_+_17270585.23-P1P2	126	158	192	149	181	179
VIM_+_17270602.23-P1P2	336	303	249	253	284	269
VIM_+_17270622.23-P1P2	141	138	164	142	124	149
VIM_+_17271332.23-P1P2	289	213	172	137	280	227
VIM_+_17271347.23-P1P2	126	142	137	140	142	154
VIPAS39_+_77923852.23-P1P2	92	125	131	115	173	117
VIPAS39_+_77923885.23-P1P2	748	378	356	323	385	323
VIPAS39_+_77923897.23-P1P2	143	161	181	226	192	228
VIPAS39_-_77923953.23-P1P2	66	61	139	126	91	95
VIPAS39_-_77924357.23-P1P2	368	303	323	273	312	247
VIPR1_+_42543374.23-P1P2	187	136	110	145	210	177
VIPR1_+_42543413.23-P1P2	19	21	44	30	17	34
VIPR1_-_42543507.23-P1P2	110	163	141	237	229	195
VIPR1_-_42543667.23-P1P2	49	62	35	93	69	57
VIPR1_-_42544549.23-P1P2	187	239	449	310	373	301
VIPR2_+_158937499.23-P1P2	14	32	108	51	87	95
VIPR2_+_158937505.23-P1P2	19	3	5	11	32	65
VIPR2_+_158937529.23-P1P2	105	90	135	125	86	98
VIPR2_-_158937170.23-P1P2	23	10	31	47	37	22
VIPR2_-_158937572.23-P1P2	65	101	67	55	45	40
VIP_+_153071971.23-P1P2	201	133	177	150	118	169
VIP_+_153071977.23-P1P2	178	159	168	207	167	152
VIP_+_153072006.23-P1P2	153	117	179	201	212	190
VIP_-_153071956.23-P1P2	86	255	258	276	244	288
VIP_-_153071989.23-P1P2	157	157	208	170	141	203
VIT_+_36923829.23-P1P2	459	366	392	382	339	300
VIT_+_36924005.23-P1P2	145	127	102	117	138	109
VIT_+_36924101.23-P1P2	58	21	24	29	27	38
VIT_-_36923943.23-P1P2	68	12	50	37	32	56
VIT_-_36924261.23-P1P2	176	299	217	236	241	198
VKORC1L1_+_65338056.23-P1P2	236	129	160	191	185	138
VKORC1L1_+_65338072.23-P1P2	110	168	204	175	154	212
VKORC1L1_+_65338081.23-P1P2	155	391	192	260	203	228
VKORC1L1_+_65338090.23-P1P2	64	95	116	142	129	132
VKORC1L1_-_65338303.23-P1P2	1178	538	507	517	544	579
VKORC1_+_31105741.23-P1P2	295	617	314	384	335	396
VKORC1_+_31106045.23-P1P2	0	0	0	0	0	0
VKORC1_-_31105910.23-P1P2	0	0	0	0	0	0
VKORC1_-_31106029.23-P1P2	0	0	0	0	0	0
VKORC1_-_31106059.23-P1P2	33	15	89	82	49	45
VLDLR_+_2621803.23-P1P2	181	190	219	163	236	214
VLDLR_+_2621806.23-P1P2	43	160	143	120	110	157
VLDLR_+_2621820.23-P1P2	86	114	136	170	222	159
VLDLR_+_2621832.23-P1P2	303	479	280	302	394	418
VLDLR_-_2622193.23-P1P2	281	720	341	236	247	262
VMA21_+_150565672.23-P1P2	198	142	220	176	225	243
VMA21_+_150565681.23-P1P2	39	44	91	91	148	68
VMA21_+_150565691.23-P1P2	6	3	16	23	156	154
VMA21_+_150565700.23-P1P2	1	0	0	0	15	11
VMA21_+_150565706.23-P1P2	21	4	19	39	50	22
VMAC_+_5905307.23-P1P2	276	426	377	294	323	321
VMAC_-_5904934.23-P1P2	211	274	371	300	262	255
VMAC_-_5904949.23-P1P2	47	16	51	52	42	56
VMAC_-_5905076.23-P1P2	29	7	27	54	31	30
VMAC_-_5905287.23-P1P2	67	138	118	114	93	105
VMO1_+_4689230.23-P1P2	383	323	336	288	280	307
VMO1_+_4689234.23-P1P2	324	437	438	326	369	364
VMO1_+_4689264.23-P1P2	23	0	30	19	14	34
VMO1_-_4689182.23-P1P2	25	93	49	54	45	62
VMO1_-_4689188.23-P1P2	68	76	138	180	122	143
VMP1_+_57785019.23-P1P2	105	111	178	164	133	103
VMP1_+_57785406.23-P1P2	287	411	417	430	536	432
VMP1_-_57785061.23-P1P2	25	35	67	46	148	127
VMP1_-_57785074.23-P1P2	14	28	50	48	108	132
VMP1_-_57785088.23-P1P2	10	15	30	59	72	56
VN1R1_+_57967532.23-P1P2	551	799	581	681	543	541
VN1R1_-_57967177.23-P1P2	154	184	170	224	203	229
VN1R1_-_57967324.23-P1P2	191	288	251	174	205	179
VN1R1_-_57967401.23-P1P2	95	367	150	98	179	172
VN1R1_-_57967434.23-P1P2	135	123	223	160	152	116
VN1R2_+_53761901.23-ENST00000341702.3	216	274	245	297	283	274
VN1R2_+_53761966.23-ENST00000341702.3	108	269	227	246	297	285
VN1R2_+_53762017.23-ENST00000341702.3	60	125	174	70	142	113
VN1R2_-_53761892.23-ENST00000341702.3	4	70	69	39	30	37
VN1R2_-_53761936.23-ENST00000341702.3	361	600	386	437	427	403
VN1R4_+_53770573.23-ENST00000311170.4	147	95	140	176	189	122
VN1R4_+_53770922.23-ENST00000311170.4	165	45	74	35	76	55
VN1R4_-_53770577.23-ENST00000311170.4	145	273	233	180	156	143
VN1R4_-_53770913.23-ENST00000311170.4	20	9	54	21	28	33
VN1R4_-_53770984.23-ENST00000311170.4	47	291	152	98	144	83
VNN1_+_133008397.23-P2	237	392	358	282	348	314
VNN1_+_133008486.23-P2	129	169	247	243	228	232
VNN1_+_133034884.23-P1	249	238	435	289	364	416
VNN1_+_133034896.23-P1	198	210	210	178	221	211
VNN1_+_133035146.23-P1	96	126	144	179	135	111
VNN1_-_133008096.23-P2	325	100	336	288	256	274
VNN1_-_133008108.23-P2	320	224	238	239	262	262
VNN1_-_133008557.23-P2	170	258	166	160	154	180
VNN1_-_133034724.23-P1	510	472	454	376	417	458
VNN1_-_133034895.23-P1	204	252	402	350	279	284
VNN2_+_133078553.23-P1	382	593	374	433	325	311
VNN2_+_133084127.23-P2	344	483	420	444	383	386
VNN2_+_133084136.23-P2	116	112	159	164	194	222
VNN2_+_133084575.23-P2	371	427	455	613	448	354
VNN2_+_133084581.23-P2	272	344	292	330	260	288
VNN2_-_133078573.23-P1	151	110	134	116	108	96
VNN2_-_133078592.23-P1	49	36	123	58	78	83
VNN2_-_133078616.23-P1	90	137	176	123	165	157
VNN2_-_133079011.23-P1	24	23	85	82	49	42
VNN2_-_133084535.23-P2	207	214	271	279	210	223
VOPP1_+_55639786.23-P1P2	140	71	164	218	187	262
VOPP1_+_55639805.23-P1P2	45	47	67	50	144	106
VOPP1_+_55639927.23-P1P2	30	54	75	105	60	63
VOPP1_+_55640180.23-P1P2	79	54	80	75	102	65
VOPP1_-_55639691.23-P1P2	124	107	223	210	147	179
VPRBP_+_51534019.23-P1P2	101	144	97	144	160	121
VPRBP_-_51533532.23-P1P2	122	137	105	60	150	187
VPRBP_-_51533535.23-P1P2	232	424	124	132	224	172
VPRBP_-_51533590.23-P1P2	143	97	186	186	148	120
VPRBP_-_51534018.23-P1P2	49	33	8	1	137	135
VPREB1_+_22599237.23-P1P2	129	64	152	148	175	245
VPREB1_+_22599405.23-P1P2	204	200	149	154	175	188
VPREB1_-_22599234.23-P1P2	237	133	211	191	210	189
VPREB1_-_22599459.23-P1P2	245	444	194	248	193	203
VPREB1_-_22599478.23-P1P2	112	4	66	36	41	57
VPREB3_+_24096391.23-P1P2	182	212	170	220	185	140
VPREB3_+_24096401.23-P1P2	311	300	291	316	263	221
VPREB3_-_24096526.23-P1P2	153	70	169	126	156	168
VPREB3_-_24096558.23-P1P2	225	413	271	214	237	218
VPREB3_-_24096590.23-P1P2	270	241	256	364	244	302
VPS11_+_118938541.23-P1P2	206	184	153	253	362	269
VPS11_+_118938747.23-P1P2	27	23	11	8	66	74
VPS11_-_118938519.23-P1P2	18	32	65	68	56	62
VPS11_-_118938540.23-P1P2	101	203	122	158	225	217
VPS11_-_118938872.23-P1P2	192	144	199	232	185	151
VPS13A_+_79792447.23-P1P2	84	228	168	199	199	217
VPS13A_+_79792450.23-P1P2	232	257	435	353	364	367
VPS13A_+_79792502.23-P1P2	163	154	240	303	203	162
VPS13A_-_79792477.23-P1P2	189	165	98	146	121	99
VPS13A_-_79792499.23-P1P2	86	247	72	71	99	100
VPS13B_+_100025532.23-P1P2	83	131	231	191	135	200
VPS13B_+_100025951.23-P1P2	115	155	183	190	153	192
VPS13B_-_100025571.23-P1P2	132	97	136	154	162	90
VPS13B_-_100025585.23-P1P2	169	214	268	197	257	302
VPS13B_-_100025722.23-P1P2	463	166	206	168	157	165
VPS13C_-_62352242.23-P1P2	87	182	73	88	121	77
VPS13C_-_62352246.23-P1P2	62	108	137	110	120	90
VPS13C_-_62352585.23-P1P2	111	154	127	109	156	157
VPS13C_-_62352592.23-P1P2	83	45	65	89	144	93
VPS13C_-_62352597.23-P1P2	256	157	173	191	202	196
VPS13D_+_12290170.23-P1P2	268	174	99	62	208	278
VPS13D_-_12290114.23-P1P2	304	61	41	56	203	190
VPS13D_-_12290177.23-P1P2	64	50	73	38	156	101
VPS13D_-_12290183.23-P1P2	80	120	55	46	150	109
VPS13D_-_12290564.23-P1P2	148	173	169	181	112	152
VPS16_+_2821367.23-P1P2	16	10	34	19	105	86
VPS16_+_2821405.23-P1P2	35	66	104	63	148	149
VPS16_+_2821446.23-P1P2	140	141	57	112	201	233
VPS16_-_2821435.23-P1P2	20	58	55	41	72	94
VPS16_-_2821443.23-P1P2	45	84	104	183	245	251
VPS18_+_41187081.23-P1P2	101	139	146	126	174	131
VPS18_-_41186685.23-P1P2	11	3	39	44	29	49
VPS18_-_41186699.23-P1P2	175	261	296	336	385	353
VPS18_-_41187068.23-P1P2	29	82	131	149	150	197
VPS18_-_41187071.23-P1P2	408	563	221	265	253	259
VPS25_+_40925471.23-P1P2	198	293	212	152	190	205
VPS25_+_40925514.23-P1P2	121	58	118	88	184	148
VPS25_+_40925531.23-P1P2	127	113	152	98	197	179
VPS25_+_40925713.23-P1P2	115	95	69	95	142	151
VPS25_+_40925922.23-P1P2	152	112	209	219	206	176
VPS26A_+_70884331.23-P1P2	290	216	277	222	258	215
VPS26A_+_70884356.23-P1P2	190	341	195	207	213	227
VPS26A_+_70884437.23-P1P2	169	211	192	222	260	168
VPS26A_-_70883991.23-P1P2	28	62	20	26	102	94
VPS26A_-_70884243.23-P1P2	109	209	121	138	111	124
VPS26B_+_134094568.23-P1P2	194	286	200	232	229	239
VPS26B_+_134094594.23-P1P2	317	283	339	362	325	250
VPS26B_+_134094939.23-P1P2	85	88	95	149	143	142
VPS26B_-_134094908.23-P1P2	34	230	160	155	181	161
VPS26B_-_134095209.23-P1P2	37	74	138	149	99	121
VPS28_-_145653497.23-P1P2	152	69	228	282	192	208
VPS28_-_145653502.23-P1P2	53	67	74	89	119	91
VPS28_-_145653878.23-P1P2	5	1	4	15	37	25
VPS28_-_145653890.23-P1P2	105	125	111	112	261	250
VPS28_-_145653897.23-P1P2	21	9	10	19	70	83
VPS29_+_110939694.23-P1P2	17	16	35	8	104	104
VPS29_+_110939834.23-P1P2	38	23	14	15	48	47
VPS29_+_110939846.23-P1P2	0	0	0	0	0	0
VPS29_+_110939852.23-P1P2	3	1	10	13	45	51
VPS29_+_110939870.23-P1P2	16	10	16	26	71	73
VPS33A_+_122750974.23-P1P2	58	44	147	101	100	172
VPS33A_+_122750984.23-P1P2	106	239	233	245	345	279
VPS33A_+_122750994.23-P1P2	90	45	46	76	91	81
VPS33A_-_122750617.23-P1P2	146	158	284	185	158	150
VPS33A_-_122751010.23-P1P2	248	279	268	377	418	333
VPS33B_+_91565597.23-P1P2	97	92	67	110	169	162
VPS33B_+_91565698.23-P1P2	60	81	73	84	53	87
VPS33B_+_91565720.23-P1P2	164	121	195	216	125	168
VPS33B_+_91565735.23-P1P2	161	244	267	358	297	269
VPS33B_-_91565287.23-P1P2	288	221	267	188	198	203
VPS35_+_46723041.23-P1P2	8	15	0	0	16	26
VPS35_+_46723052.23-P1P2	2	10	3	0	34	16
VPS35_-_46722606.23-P1P2	46	138	65	66	138	94
VPS35_-_46722614.23-P1P2	51	239	32	54	73	69
VPS35_-_46723006.23-P1P2	24	15	8	9	77	54
VPS36_+_53024751.23-P1P2	17	14	31	16	150	107
VPS36_-_53024327.23-P1P2	46	41	56	45	119	121
VPS36_-_53024361.23-P1P2	213	104	173	190	153	118
VPS36_-_53024723.23-P1P2	12	48	15	16	136	97
VPS36_-_53024730.23-P1P2	30	83	13	8	132	140
VPS37A_+_17104482.23-P1P2	248	263	264	312	229	264
VPS37A_+_17104492.23-P1P2	89	83	206	146	216	196
VPS37A_+_17104805.23-P1P2	54	16	40	65	52	88
VPS37A_-_17104906.23-P1P2	274	362	335	463	304	290
VPS37A_-_17104916.23-P1P2	188	281	202	141	191	164
VPS37B_+_123380265.23-P1P2	217	208	316	311	235	346
VPS37B_+_123380601.23-P1P2	97	124	116	119	166	134
VPS37B_+_123380609.23-P1P2	200	237	168	184	145	172
VPS37B_+_123380637.23-P1P2	36	87	150	178	125	122
VPS37B_-_123380621.23-P1P2	149	176	112	100	125	121
VPS37C_+_60928845.23-P1P2	390	613	469	436	449	454
VPS37C_+_60928889.23-P1P2	31	57	71	95	81	83
VPS37C_+_60928912.23-P1P2	274	315	174	133	221	218
VPS37C_-_60928588.23-P1P2	101	54	73	112	102	138
VPS37C_-_60929097.23-P1P2	36	52	29	55	21	78
VPS37D_+_73082484.23-P1P2	102	154	189	217	167	185
VPS37D_+_73082648.23-P1P2	16	15	41	66	47	50
VPS37D_-_73082272.23-P1P2	5	0	5	4	28	37
VPS37D_-_73082681.23-P1P2	16	5	17	30	41	36
VPS37D_-_73082695.23-P1P2	242	239	117	138	266	207
VPS39_+_42500373.23-P1P2	17	24	43	12	164	146
VPS39_+_42500498.23-P1P2	143	205	154	174	191	230
VPS39_-_42500352.23-P1P2	99	147	143	135	130	138
VPS39_-_42500443.23-P1P2	57	31	117	129	119	126
VPS39_-_42500464.23-P1P2	186	189	227	212	269	267
VPS41_+_38948704.23-P1	126	122	122	144	224	217
VPS41_+_38948736.23-P1	37	121	203	114	231	210
VPS41_+_38948746.23-P1	303	241	235	232	442	364
VPS41_+_38948778.23-P1	65	218	123	102	167	158
VPS41_+_38968785.23-P2	148	44	131	82	101	122
VPS41_+_38969081.23-P2	113	113	128	158	98	117
VPS41_-_38948574.23-P1	66	107	163	165	178	212
VPS41_-_38969058.23-P2	56	53	132	211	150	122
VPS41_-_38969076.23-P2	98	96	155	168	138	104
VPS41_-_38969161.23-P2	77	119	95	66	66	81
VPS45_+_150040188.23-P1P2	10	52	43	46	76	58
VPS45_+_150040194.23-P1P2	75	86	152	131	178	120
VPS45_-_150039815.23-P1P2	119	154	255	212	185	226
VPS45_-_150039852.23-P1P2	50	55	154	122	172	228
VPS45_-_150040293.23-P1P2	170	144	187	169	111	117
VPS4A_+_69345269.23-P1P2	12	73	103	88	108	90
VPS4A_+_69345331.23-P1P2	34	74	130	143	181	121
VPS4A_+_69345694.23-P1P2	172	130	327	406	294	275
VPS4A_+_69345697.23-P1P2	149	116	125	198	145	196
VPS4A_-_69345281.23-P1P2	150	319	289	240	236	235
VPS4B_+_61089418.23-P1P2	234	100	120	209	172	154
VPS4B_+_61089657.23-P1P2	85	78	98	131	130	118
VPS4B_+_61089660.23-P1P2	8	10	25	20	47	69
VPS4B_+_61089676.23-P1P2	65	122	222	210	191	248
VPS4B_+_61089703.23-P1P2	185	132	135	167	192	158
VPS51_+_64863738.23-P1P2	14	20	55	68	51	55
VPS51_-_64863725.23-P1P2	2	8	18	1	106	137
VPS51_-_64863728.23-P1P2	5	10	7	10	118	128
VPS51_-_64864110.23-P1P2	248	327	229	241	260	198
VPS51_-_64864121.23-P1P2	91	198	248	187	248	206
VPS52_+_33239189.23-P1P2	132	168	119	157	140	126
VPS52_+_33239590.23-P1P2	90	260	346	335	331	283
VPS52_-_33239237.23-P1P2	46	133	76	44	170	184
VPS52_-_33239444.23-P1P2	78	191	101	105	148	163
VPS52_-_33239527.23-P1P2	226	283	307	264	331	276
VPS53_+_617817.23-P1P2	26	57	14	9	55	73
VPS53_+_618046.23-P1P2	20	24	7	17	114	103
VPS53_+_618056.23-P1P2	14	8	18	5	52	60
VPS53_-_618039.23-P1P2	211	50	140	136	140	133
VPS53_-_618050.23-P1P2	5	2	7	0	75	46
VPS54_+_64246104.23-P1P2	0	9	0	11	51	44
VPS54_+_64246129.23-P1P2	13	27	13	11	112	87
VPS54_+_64246255.23-P1P2	14	12	2	0	90	77
VPS54_+_64246441.23-P1P2	22	51	45	66	117	103
VPS54_-_64246085.23-P1P2	3	3	1	19	50	83
VPS72_+_151162243.23-P1P2	193	180	117	146	228	288
VPS72_+_151162397.23-P1P2	147	138	190	134	201	207
VPS72_+_151162601.23-P1P2	12	33	0	1	211	241
VPS72_+_151162629.23-P1P2	0	2	0	9	49	72
VPS72_-_151162210.23-P1P2	38	46	19	21	69	82
VPS8_+_184530162.23-P1P2	53	200	173	234	216	206
VPS8_-_184529950.23-P1P2	133	285	267	295	177	155
VPS8_-_184529962.23-P1P2	165	388	191	281	196	215
VPS8_-_184529977.23-P1P2	119	111	226	185	143	187
VPS8_-_184530046.23-P1P2	74	138	112	84	210	261
VPS9D1_+_89786904.23-P1P2	85	80	75	140	96	102
VPS9D1_-_89787235.23-P1P2	13	12	56	17	42	49
VPS9D1_-_89787280.23-P1P2	93	173	120	184	133	148
VPS9D1_-_89787283.23-P1P2	0	5	1	2	0	0
VPS9D1_-_89787286.23-P1P2	95	66	79	82	98	134
VRK1_-_97263729.23-P1P2	165	178	136	187	215	190
VRK1_-_97263738.23-P1P2	141	150	173	115	137	199
VRK1_-_97263741.23-P1P2	240	138	254	208	300	257
VRK1_-_97263789.23-P1P2	69	66	57	79	79	67
VRK1_-_97263792.23-P1P2	239	115	148	160	138	157
VRK2_+_58273999.23-P1P2	131	143	168	140	121	162
VRK2_-_58273952.23-P1P2	217	151	325	201	266	213
VRK2_-_58273960.23-P1P2	392	457	657	504	503	501
VRK2_-_58273963.23-P1P2	102	69	193	120	108	89
VRK2_-_58274358.23-P1P2	179	236	216	224	235	216
VRK3_+_50528570.23-P1P2	84	83	239	154	163	203
VRK3_+_50528591.23-P1P2	55	48	91	82	90	89
VRK3_+_50528601.23-P1P2	214	245	92	82	98	95
VRK3_+_50528627.23-P1P2	72	182	136	221	101	152
VRK3_-_50528244.23-P1P2	168	49	84	49	72	101
VRTN_+_74815591.23-P1P2	74	170	150	172	160	113
VRTN_+_74815596.23-P1P2	224	117	160	103	171	168
VRTN_+_74815616.23-P1P2	112	213	172	226	150	119
VRTN_+_74815621.23-P1P2	50	110	109	105	76	82
VRTN_-_74815252.23-P1P2	502	236	232	281	266	268
VSIG10L_+_51842956.23-P2	205	220	267	234	328	254
VSIG10L_+_51842970.23-P2	86	38	95	63	75	89
VSIG10L_+_51842990.23-P2	266	187	189	195	167	199
VSIG10L_+_51843008.23-P2	50	203	164	121	132	153
VSIG10L_+_51843028.23-P2	0	0	0	0	0	0
VSIG10L_+_51845160.23-P1	75	413	195	214	168	200
VSIG10L_+_51845362.23-P1	391	319	325	384	422	347
VSIG10L_-_51844986.23-P1	36	45	51	62	123	134
VSIG10L_-_51845356.23-P1	138	189	187	217	214	185
VSIG10L_-_51845398.23-P1	457	194	473	342	392	347
VSIG10_+_118541390.23-P1P2	88	133	198	194	207	234
VSIG10_+_118541811.23-P1P2	168	223	128	150	167	114
VSIG10_-_118541402.23-P1P2	189	251	211	198	218	241
VSIG10_-_118541431.23-P1P2	146	135	211	209	200	182
VSIG10_-_118541586.23-P1P2	72	92	182	107	152	160
VSIG1_+_107288292.23-P1P2	148	254	150	154	236	197
VSIG1_+_107288392.23-P1P2	71	10	105	103	154	98
VSIG1_-_107288277.23-P1P2	308	321	355	278	289	314
VSIG1_-_107288318.23-P1P2	223	236	327	175	214	220
VSIG1_-_107288419.23-P1P2	47	121	152	122	123	138
VSIG2_+_124621752.23-P1P2	74	19	37	15	50	41
VSIG2_+_124622041.23-P1P2	137	97	164	110	178	132
VSIG2_-_124621690.23-P1P2	75	140	201	116	161	125
VSIG2_-_124622085.23-P1P2	30	20	64	35	52	71
VSIG2_-_124622120.23-P1P2	231	168	286	246	243	236
VSIG4_+_65259504.23-P1P2	447	194	233	288	256	217
VSIG4_+_65259794.23-P1P2	8	19	19	60	20	30
VSIG4_+_65259807.23-P1P2	250	284	501	525	449	428
VSIG4_-_65259891.23-P1P2	51	12	82	101	71	142
VSIG4_-_65259907.23-P1P2	104	61	150	132	95	88
VSIG8_-_159832022.23-P1P2	310	498	276	323	163	149
VSIG8_-_159832358.23-P1P2	63	42	45	43	60	43
VSIG8_-_159832367.23-P1P2	198	279	226	220	245	254
VSIG8_-_159832381.23-P1P2	20	78	37	37	40	49
VSIG8_-_159832425.23-P1P2	363	425	392	435	412	370
VSNL1_-_17721944.23-P1P2	52	293	140	161	172	110
VSNL1_-_17721996.23-P1P2	224	232	259	171	211	206
VSNL1_-_17722002.23-P1P2	220	288	313	308	195	185
VSNL1_-_17722007.23-P1P2	112	94	138	119	109	161
VSNL1_-_17722031.23-P1P2	220	281	216	236	313	215
VSTM1_+_54566773.23-P1P2	204	216	226	204	163	211
VSTM1_+_54567120.23-P1P2	220	73	135	168	95	132
VSTM1_+_54567182.23-P1P2	264	172	415	361	270	269
VSTM1_-_54567151.23-P1P2	138	230	308	274	215	264
VSTM1_-_54567154.23-P1P2	197	208	175	173	116	190
VSTM2A_+_54610187.23-P1P2	40	145	70	39	81	104
VSTM2A_+_54610208.23-P1P2	299	256	407	409	414	404
VSTM2A_-_54610122.23-P1P2	242	228	239	268	292	256
VSTM2A_-_54610205.23-P1P2	148	153	178	197	217	209
VSTM2A_-_54610611.23-P1P2	67	104	109	118	83	77
VSTM2B_+_30017108.23-P1P2	86	101	211	173	194	174
VSTM2B_+_30017515.23-P1P2	320	372	490	511	666	600
VSTM2B_+_30017548.23-P1P2	191	337	241	391	352	337
VSTM2B_-_30017105.23-P1P2	36	66	89	89	50	97
VSTM2B_-_30017501.23-P1P2	98	98	103	174	114	113
VSTM2L_+_36531966.23-P1P2	134	161	43	74	53	77
VSTM2L_-_36531535.23-P1P2	174	120	356	337	275	262
VSTM2L_-_36531538.23-P1P2	214	200	296	365	245	269
VSTM2L_-_36531541.23-P1P2	98	160	115	91	138	188
VSTM2L_-_36531963.23-P1P2	160	128	127	159	171	180
VSTM4_+_50323147.23-P1P2	124	165	203	203	210	225
VSTM4_-_50323159.23-P1P2	151	201	136	164	113	121
VSTM4_-_50323210.23-P1P2	30	32	57	90	91	80
VSTM4_-_50323329.23-P1P2	171	396	249	223	275	227
VSTM4_-_50323560.23-P1P2	26	3	28	37	21	32
VSTM5_+_93583367.23-P1P2	99	139	131	134	128	170
VSTM5_+_93583373.23-P1P2	55	133	50	48	205	162
VSTM5_+_93583751.23-P1P2	458	502	416	404	336	395
VSTM5_-_93583478.23-P1P2	182	151	17	26	170	104
VSTM5_-_93583624.23-P1P2	64	214	115	138	155	118
VSX1_+_25058243.23-P1P2	355	639	301	340	315	349
VSX1_+_25058420.23-P1P2	413	297	330	363	371	267
VSX1_+_25058579.23-P1P2	83	80	114	132	144	123
VSX1_+_25058599.23-P1P2	48	123	101	96	102	90
VSX1_-_25058645.23-P1P2	20	52	38	27	46	65
VSX2_+_74706660.23-P1P2	61	203	172	182	192	153
VSX2_-_74706165.23-P1P2	55	183	145	187	139	136
VSX2_-_74706171.23-P1P2	133	75	183	192	175	219
VSX2_-_74706602.23-P1P2	104	86	91	162	88	106
VSX2_-_74706643.23-P1P2	66	48	132	101	105	73
VTA1_+_142468587.23-P1P2	171	150	202	234	269	271
VTA1_+_142468595.23-P1P2	79	231	161	136	146	111
VTA1_+_142468640.23-P1P2	141	102	95	58	165	156
VTA1_-_142468401.23-P1P2	196	96	204	201	159	213
VTA1_-_142468427.23-P1P2	455	334	342	288	292	283
VTCN1_+_117753531.23-P1P2	98	122	124	145	138	169
VTCN1_+_117753535.23-P1P2	78	105	123	108	125	129
VTCN1_-_117753484.23-P1P2	31	126	43	67	84	66
VTCN1_-_117753505.23-P1P2	0	4	82	60	13	18
VTCN1_-_117753511.23-P1P2	49	37	9	14	7	6
VTI1A_+_114207005.23-P1P2	199	235	370	301	379	365
VTI1A_+_114207039.23-P1P2	36	5	65	35	90	89
VTI1A_+_114207071.23-P1P2	222	242	252	296	241	350
VTI1A_-_114207032.23-P1P2	162	156	180	95	161	151
VTI1A_-_114207362.23-P1P2	192	140	105	144	183	109
VTI1B_+_68140962.23-P1P2	283	278	304	286	369	265
VTI1B_+_68141254.23-P1P2	206	170	179	154	175	145
VTI1B_+_68141305.23-P1P2	53	26	41	28	53	17
VTI1B_+_68141345.23-P1P2	109	39	63	91	82	81
VTI1B_-_68140910.23-P1P2	320	292	213	290	278	198
VTN_+_26697269.23-P1P2	0	0	0	0	0	0
VTN_-_26696845.23-P1P2	0	0	0	0	0	0
VTN_-_26697217.23-P1P2	0	0	0	0	0	0
VTN_-_26697296.23-P1P2	0	0	0	0	0	0
VTN_-_26697301.23-P1P2	0	0	0	0	0	0
VWA1_+_1371111.23-P1P2	162	208	277	198	151	195
VWA1_+_1371134.23-P1P2	67	80	49	26	54	66
VWA1_+_1371503.23-P1P2	492	490	395	294	299	383
VWA1_+_1371508.23-P1P2	10	9	28	17	114	84
VWA1_-_1371542.23-P1P2	59	134	78	105	58	131
VWA2_+_115999229.23-P1P2	2	0	0	0	0	5
VWA2_+_115999314.23-P1P2	86	140	193	226	180	199
VWA2_+_115999402.23-P1P2	440	201	181	246	222	215
VWA2_-_115999349.23-P1P2	391	489	334	324	323	283
VWA2_-_115999638.23-P1P2	285	289	294	351	316	325
VWA3A_+_22103915.23-P1P2	329	262	311	224	282	283
VWA3A_-_22103874.23-P1P2	137	118	137	148	171	154
VWA3A_-_22103914.23-P1P2	112	144	159	130	128	130
VWA3A_-_22103920.23-P1P2	87	53	134	146	83	96
VWA3A_-_22104221.23-P1P2	89	42	105	74	79	56
VWA3B_+_98703693.23-P1P2	257	155	335	275	384	343
VWA3B_+_98703708.23-P1P2	272	315	263	156	237	199
VWA3B_+_98703737.23-P1P2	38	20	61	18	34	55
VWA3B_+_98703741.23-P1P2	90	110	140	131	171	155
VWA3B_-_98703633.23-P1P2	133	60	86	115	113	98
VWA5A_+_123986564.23-P1P2	263	312	201	166	252	189
VWA5A_+_123986578.23-P1P2	232	283	240	244	198	241
VWA5A_-_123986208.23-P1P2	94	78	183	129	170	141
VWA5A_-_123986215.23-P1P2	109	38	105	73	113	105
VWA5A_-_123986238.23-P1P2	0	19	4	14	18	9
VWA5B1_-_20617423.23-P1P2	142	324	256	190	234	225
VWA5B1_-_20617530.23-P1P2	133	190	143	214	125	172
VWA5B1_-_20617587.23-P1P2	216	104	159	141	180	148
VWA5B1_-_20617642.23-P1P2	55	55	67	75	91	79
VWA5B1_-_20617754.23-P1P2	253	317	253	229	257	226
VWA5B2_+_183948150.23-P1P2	298	202	268	357	242	247
VWA5B2_+_183948160.23-P1P2	25	102	83	24	42	62
VWA5B2_+_183948199.23-P1P2	73	87	126	137	127	114
VWA5B2_+_183948355.23-P1P2	32	57	65	99	38	73
VWA5B2_-_183948208.23-P1P2	30	124	99	64	91	86
VWA7_+_31744878.23-P1P2	103	56	154	208	132	101
VWA7_+_31745015.23-P1P2	107	107	74	75	63	81
VWA7_+_31745060.23-P1P2	430	306	320	324	355	378
VWA7_-_31744598.23-P1P2	18	9	19	7	35	22
VWA7_-_31745053.23-P1P2	43	25	75	80	64	67
VWA8_+_42534807.23-P1P2	117	206	217	165	158	192
VWA8_-_42534954.23-P1P2	35	36	47	86	113	112
VWA8_-_42535200.23-P1P2	114	111	120	94	121	109
VWA8_-_42535213.23-P1P2	175	155	107	135	154	192
VWA8_-_42535238.23-P1P2	79	47	223	206	169	212
VWA9_+_65903046.23-P1P2	13	16	61	52	110	223
VWA9_+_65903049.23-P1P2	51	130	106	91	178	171
VWA9_+_65903426.23-P1P2	0	0	7	7	5	13
VWA9_-_65903414.23-P1P2	37	26	14	18	88	111
VWA9_-_65903465.23-P1P2	24	32	61	48	136	147
VWC2L_+_215275826.23-P1P2	61	88	129	88	122	141
VWC2L_+_215275843.23-P1P2	169	238	330	209	236	309
VWC2L_+_215276086.23-P1P2	117	47	134	114	95	104
VWC2L_-_215275836.23-P1P2	375	256	438	359	335	304
VWC2L_-_215276138.23-P1P2	237	406	478	327	319	351
VWC2_+_49813242.23-P1P2	131	86	163	172	198	195
VWC2_+_49813318.23-P1P2	57	8	27	31	29	31
VWC2_+_49813651.23-P1P2	18	18	34	21	39	33
VWC2_+_49813669.23-P1P2	24	60	51	55	87	75
VWC2_-_49813625.23-P1P2	269	330	318	350	289	294
VWCE_+_61062772.23-P1P2	63	120	219	158	319	300
VWCE_-_61062286.23-P1P2	146	132	169	168	166	201
VWCE_-_61062366.23-P1P2	15	107	78	51	75	83
VWCE_-_61062749.23-P1P2	49	26	45	31	25	14
VWCE_-_61062784.23-P1P2	0	17	1	1	3	0
VWDE_+_12443476.23-P1P2	189	93	144	124	127	127
VWDE_+_12443482.23-P1P2	215	164	227	156	177	177
VWDE_+_12443499.23-P1P2	293	291	382	316	260	298
VWDE_-_12443470.23-P1P2	161	142	164	111	186	174
VWDE_-_12443515.23-P1P2	315	152	199	224	237	168
VWF_+_6233480.23-P1P2	0	30	38	7	39	18
VWF_+_6233658.23-P1P2	93	71	62	56	69	74
VWF_+_6233837.23-P1P2	16	42	43	31	29	26
VWF_-_6233427.23-P1P2	305	583	387	348	277	289
VWF_-_6233451.23-P1P2	33	159	79	63	127	104
WAC_+_28821698.23-P1P2	120	111	119	119	111	138
WAC_+_28821779.23-P1P2	43	124	59	58	91	84
WAC_+_28822275.23-P1P2	7	52	94	90	92	72
WAC_+_28822278.23-P1P2	516	365	103	129	135	174
WAC_-_28822074.23-P1P2	165	172	283	165	200	178
WAPAL_+_88281111.23-P1P2	33	46	84	81	54	70
WAPAL_+_88281516.23-P1P2	19	22	12	22	62	97
WAPAL_+_88281533.23-P1P2	60	63	18	15	63	66
WAPAL_+_88281542.23-P1P2	128	48	64	39	120	130
WAPAL_-_88280839.23-P1P2	11	41	93	112	126	132
WARS2_+_119683202.23-P1P2	52	46	20	37	46	36
WARS2_+_119683216.23-P1P2	228	162	208	170	273	299
WARS2_+_119683246.23-P1P2	55	58	117	137	139	119
WARS2_-_119683058.23-P1P2	117	132	88	105	90	107
WARS2_-_119683199.23-P1P2	99	146	77	85	157	162
WARS_+_100841441.23-P1P2	79	137	138	154	142	127
WARS_+_100841618.23-P1P2	76	77	142	148	93	146
WARS_-_100841623.23-P1P2	119	641	114	116	189	146
WARS_-_100841647.23-P1P2	62	73	76	65	86	95
WARS_-_100841664.23-P1P2	188	143	190	122	147	175
WASF1_+_110500356.23-P1P2	209	147	150	268	205	178
WASF1_+_110500421.23-P1P2	18	37	49	36	63	61
WASF1_+_110500621.23-P1P2	69	172	127	121	160	158
WASF1_+_110500826.23-P1P2	101	402	152	258	199	181
WASF1_+_110500831.23-P1P2	46	124	70	103	113	109
WASF2_+_27816273.23-P1P2	77	20	50	55	60	55
WASF2_+_27816628.23-P1P2	156	373	177	95	205	222
WASF2_+_27816637.23-P1P2	294	503	253	387	385	325
WASF2_+_27816642.23-P1P2	277	439	371	350	303	310
WASF2_-_27816481.23-P1P2	67	147	156	196	144	122
WASF3_+_27131849.23-P1P2	257	81	121	180	95	112
WASF3_+_27132251.23-P1P2	158	164	158	231	178	127
WASF3_+_27132255.23-P1P2	65	56	115	119	115	127
WASF3_+_27132267.23-P1P2	281	374	213	186	231	257
WASF3_-_27131876.23-P1P2	81	132	101	108	128	91
WASL_+_123388670.23-P1P2	131	60	119	79	96	114
WASL_+_123388735.23-P1P2	183	138	199	222	180	282
WASL_-_123388643.23-P1P2	77	46	92	77	114	136
WASL_-_123388647.23-P1P2	97	160	153	120	164	163
WASL_-_123388989.23-P1P2	216	793	318	251	291	238
WAS_+_48542240.23-P1P2	216	217	106	120	98	120
WAS_+_48542630.23-P1P2	536	716	361	324	383	356
WAS_+_48542651.23-P1P2	80	201	142	215	153	170
WAS_-_48542230.23-P1P2	162	203	283	224	288	233
WAS_-_48542250.23-P1P2	80	90	135	154	133	98
WBP11_+_14946228.23-P2	168	289	278	285	245	263
WBP11_+_14946647.23-P2	219	423	258	234	253	237
WBP11_+_14946722.23-P2	65	157	107	98	158	148
WBP11_+_14956413.23-P1	0	0	0	0	5	8
WBP11_+_14956444.23-P1	28	68	4	6	7	1
WBP11_+_14956452.23-P1	0	4	0	0	9	9
WBP11_-_14946299.23-P2	58	77	132	217	138	180
WBP11_-_14946707.23-P2	111	50	78	137	72	120
WBP11_-_14955971.23-P1	0	0	0	0	1	15
WBP11_-_14956227.23-P1	1	4	10	5	11	34
WBP1L_-_104503694.23-P1P2	448	392	279	321	278	235
WBP1L_-_104503698.23-P1P2	235	256	225	182	187	218
WBP1L_-_104504125.23-P1P2	194	134	130	151	109	167
WBP1L_-_104504154.23-P1P2	180	277	196	160	199	178
WBP1L_-_104504180.23-P1P2	386	603	343	367	300	329
WBP1_+_74685583.23-P1P2	7	101	60	113	92	96
WBP1_-_74685547.23-P1P2	337	218	261	315	378	359
WBP1_-_74685599.23-P1P2	126	222	129	184	172	223
WBP1_-_74686041.23-P1P2	198	409	309	226	241	177
WBP1_-_74686062.23-P1P2	99	80	96	43	107	173
WBP2NL_+_42394839.23-P1P2	250	149	222	238	245	184
WBP2NL_+_42394851.23-P1P2	40	84	13	21	119	158
WBP2NL_+_42395261.23-P1P2	279	189	347	334	292	274
WBP2NL_-_42394859.23-P1P2	519	517	368	402	384	320
WBP2NL_-_42395222.23-P1P2	290	331	435	530	496	407
WBP2_+_73851343.23-P1P2	40	104	82	60	59	118
WBP2_+_73851349.23-P1P2	158	181	68	132	94	92
WBP2_+_73851374.23-P1P2	247	343	366	378	370	348
WBP2_+_73851385.23-P1P2	708	616	534	512	462	565
WBP2_-_73851394.23-P1P2	47	149	83	84	132	81
WBP4_+_41635266.23-P1P2	340	559	429	549	447	524
WBP4_-_41635687.23-P1P2	66	33	61	72	102	69
WBP4_-_41635711.23-P1P2	36	44	45	25	49	104
WBP4_-_41635716.23-P1P2	46	139	58	76	83	81
WBP4_-_41635726.23-P1P2	14	11	23	44	34	43
WBP5_+_102611427.23-P1P2	212	482	201	343	242	254
WBP5_+_102611441.23-P1P2	233	241	268	217	228	256
WBP5_+_102611448.23-P1P2	79	111	235	200	167	198
WBP5_-_102611497.23-P1P2	143	141	271	352	294	201
WBP5_-_102611709.23-P1P2	218	248	146	153	248	203
WBSCR16_+_74489573.23-P1P2	69	50	51	40	99	113
WBSCR16_+_74489576.23-P1P2	113	55	114	181	189	181
WBSCR16_+_74489605.23-P1P2	164	317	318	367	386	386
WBSCR16_-_74489275.23-P1P2	136	136	82	115	143	98
WBSCR16_-_74489655.23-P1P2	109	99	233	159	193	212
WBSCR17_+_70596891.23-P1P2	368	295	324	307	227	275
WBSCR17_+_70597183.23-P1P2	226	276	402	308	384	278
WBSCR17_+_70597385.23-P1P2	387	216	250	268	196	257
WBSCR17_-_70597159.23-P1P2	214	164	178	173	213	176
WBSCR17_-_70597213.23-P1P2	102	81	177	133	130	151
WBSCR22_-_73097911.23-P1P2	71	192	62	39	206	160
WBSCR22_-_73097968.23-P1P2	208	32	45	30	94	106
WBSCR22_-_73097989.23-P1P2	11	30	46	16	92	62
WBSCR22_-_73098015.23-P1P2	74	422	150	164	268	299
WBSCR22_-_73098168.23-P1P2	337	238	197	80	310	321
WBSCR27_+_73256491.23-P1P2	77	39	121	119	114	118
WBSCR27_+_73256818.23-P1P2	143	236	179	149	224	202
WBSCR27_-_73256371.23-P1P2	341	238	414	311	477	445
WBSCR27_-_73256798.23-P1P2	9	0	2	6	0	12
WBSCR27_-_73256801.23-P1P2	356	120	342	311	317	252
WBSCR28_+_73275459.23-P1P2	58	79	83	28	33	33
WBSCR28_+_73275518.23-P1P2	60	160	174	133	209	208
WBSCR28_+_73275553.23-P1P2	110	100	127	185	133	149
WBSCR28_-_73275514.23-P1P2	19	39	42	13	32	30
WBSCR28_-_73275583.23-P1P2	49	53	38	70	89	76
WDFY1_+_224809977.23-P1P2	220	211	140	163	175	152
WDFY1_+_224809994.23-P1P2	166	225	163	196	169	150
WDFY1_+_224809997.23-P1P2	197	315	159	251	276	206
WDFY1_-_224809600.23-P1P2	111	180	182	192	152	171
WDFY1_-_224809986.23-P1P2	203	221	85	81	112	100
WDFY2_+_52158585.23-P1P2	40	116	84	113	75	100
WDFY2_+_52158666.23-P1P2	123	165	175	212	160	182
WDFY2_+_52159102.23-P1P2	90	144	222	167	181	191
WDFY2_-_52158628.23-P1P2	433	154	117	76	126	113
WDFY2_-_52158631.23-P1P2	32	41	92	68	30	59
WDFY3_+_85887626.23-P1P2	387	658	303	315	253	224
WDFY3_+_85888031.23-P1P2	446	439	309	287	322	279
WDFY3_-_85887406.23-P1P2	66	101	107	88	185	116
WDFY3_-_85887749.23-P1P2	79	39	71	48	90	110
WDFY3_-_85887760.23-P1P2	117	147	291	216	229	206
WDFY4_+_49893338.23-P1P2	306	98	235	222	249	201
WDFY4_+_49893358.23-P1P2	79	65	52	99	38	95
WDFY4_-_49892951.23-P1P2	71	242	150	102	136	139
WDFY4_-_49893351.23-P1P2	0	0	0	0	0	0
WDFY4_-_49893393.23-P1P2	50	30	116	23	59	67
WDHD1_+_55493450.23-P1P2	101	136	304	184	289	178
WDHD1_+_55493758.23-P1P2	32	71	58	40	208	144
WDHD1_-_55493587.23-P1P2	52	29	90	84	167	139
WDHD1_-_55493748.23-P1P2	25	18	15	2	96	63
WDHD1_-_55493772.23-P1P2	131	89	13	20	181	160
WDPCP_+_63815033.23-P1P2	209	250	178	199	207	216
WDPCP_+_63815311.23-P1P2	235	135	212	158	240	278
WDPCP_+_63815365.23-P1P2	112	47	70	68	119	69
WDPCP_-_63815154.23-P1P2	59	98	88	94	120	98
WDPCP_-_63815339.23-P1P2	80	47	85	121	147	117
WDR11_+_122610791.23-P1P2	49	40	14	18	21	30
WDR11_+_122610883.23-P1P2	208	218	163	245	256	240
WDR11_+_122611269.23-P1P2	233	155	149	173	150	177
WDR11_+_122611274.23-P1P2	59	149	197	151	162	235
WDR11_-_122610740.23-P1P2	104	114	179	276	158	169
WDR12_+_203776353.23-P1P2	2	0	0	0	19	31
WDR12_+_203776387.23-P1P2	0	4	0	0	17	24
WDR12_-_203776383.23-P1P2	2	2	0	2	80	45
WDR12_-_203776838.23-P1P2	0	0	0	0	0	0
WDR12_-_203776887.23-P1P2	45	26	36	21	110	100
WDR13_+_48455850.23-P1P2	34	189	61	52	94	63
WDR13_-_48455953.23-P1P2	44	10	0	44	27	21
WDR13_-_48455961.23-P1P2	148	139	262	280	232	192
WDR13_-_48456289.23-P1P2	146	130	259	255	257	248
WDR13_-_48456430.23-P1P2	93	29	77	103	124	95
WDR16_+_9480385.23-P1P2	72	125	100	70	114	82
WDR16_+_9480392.23-P1P2	175	192	165	156	220	215
WDR16_+_9480441.23-P1P2	28	39	100	81	111	51
WDR16_-_9480375.23-P1P2	192	182	328	216	216	190
WDR16_-_9480378.23-P1P2	36	35	38	31	52	111
WDR17_+_176986998.23-P1P2	96	164	78	102	126	116
WDR17_+_176987021.23-P1P2	167	79	197	186	189	173
WDR17_-_176986993.23-P1P2	275	189	286	358	327	312
WDR17_-_176987033.23-P1P2	28	7	53	11	12	20
WDR17_-_176987263.23-P1P2	262	385	511	511	444	439
WDR18_+_984362.23-P1P2	488	379	413	373	287	279
WDR18_+_984375.23-P1P2	52	87	70	102	190	203
WDR18_-_984395.23-P1P2	28	43	16	7	229	171
WDR18_-_984559.23-P1P2	194	92	60	105	162	133
WDR18_-_984792.23-P1P2	72	117	218	109	232	133
WDR19_+_39184561.23-P1P2	65	237	92	102	104	122
WDR19_-_39184163.23-P1P2	127	91	103	210	114	146
WDR19_-_39184174.23-P1P2	74	108	46	99	98	129
WDR19_-_39184334.23-P1P2	90	162	148	120	166	117
WDR19_-_39184359.23-P1P2	86	214	282	211	187	172
WDR1_+_10117946.23-P1P2	129	85	105	108	180	151
WDR1_+_10117978.23-P1P2	139	270	196	195	208	170
WDR1_+_10118295.23-P1P2	36	22	35	21	61	70
WDR1_-_10117892.23-P1P2	420	390	341	399	333	388
WDR1_-_10117920.23-P1P2	9	31	38	4	104	83
WDR20_+_102606341.23-P1P2	148	105	139	109	139	147
WDR20_+_102606637.23-P1P2	199	227	150	136	131	128
WDR20_-_102605783.23-P1P2	107	194	198	183	185	141
WDR20_-_102606236.23-P1P2	303	920	193	122	137	132
WDR20_-_102606656.23-P1P2	45	37	21	30	104	74
WDR24_+_740396.23-P1P2	19	29	52	65	136	105
WDR24_-_739995.23-P1P2	61	106	104	66	82	82
WDR24_-_740168.23-P1P2	170	465	208	204	159	184
WDR24_-_740276.23-P1P2	40	33	14	5	68	73
WDR24_-_740314.23-P1P2	185	140	217	148	184	206
WDR25_+_100842799.23-P1P2	37	68	97	73	67	102
WDR25_+_100842829.23-P1P2	139	111	198	216	168	154
WDR25_-_100842748.23-P1P2	85	111	158	196	121	156
WDR25_-_100842787.23-P1P2	72	72	168	180	156	199
WDR25_-_100842832.23-P1P2	135	85	87	106	93	94
WDR26_+_224621988.23-P1P2	0	0	2	0	17	23
WDR26_+_224622428.23-P1P2	85	36	87	102	134	96
WDR26_+_224622431.23-P1P2	15	50	71	87	104	111
WDR26_+_224622438.23-P1P2	20	28	51	45	51	23
WDR26_+_224622446.23-P1P2	98	58	115	93	49	104
WDR27_+_170101724.23-P1P2	316	369	426	461	393	351
WDR27_+_170101735.23-P1P2	205	121	104	158	191	171
WDR27_+_170102066.23-P1P2	172	182	200	208	210	192
WDR27_+_170102104.23-P1P2	148	140	117	110	103	108
WDR27_-_170102122.23-P1P2	55	8	108	58	53	53
WDR31_+_116102456.23-P1P2	108	62	47	36	60	90
WDR31_+_116102491.23-P1P2	304	314	288	399	303	279
WDR31_-_116102498.23-P1P2	314	111	199	225	231	267
WDR31_-_116102502.23-P1P2	128	64	110	105	82	83
WDR31_-_116102510.23-P1P2	113	115	106	93	114	123
WDR33_+_128568342.23-P1P2	136	162	19	51	173	215
WDR33_+_128568707.23-P1P2	0	31	11	7	27	27
WDR33_+_128568717.23-P1P2	0	1	5	1	76	56
WDR33_-_128568352.23-P1P2	120	82	5	9	152	129
WDR33_-_128568746.23-P1P2	2	0	0	0	13	7
WDR34_+_131418835.23-P1P2	78	321	108	126	72	106
WDR34_+_131418919.23-P1P2	21	0	21	23	23	9
WDR34_+_131418929.23-P1P2	190	252	143	178	204	155
WDR34_+_131418955.23-P1P2	102	68	35	68	93	74
WDR34_-_131418880.23-P1P2	168	152	146	216	144	149
WDR35_+_20189840.23-P1P2	14	43	95	63	78	86
WDR35_+_20189888.23-P1P2	16	27	21	47	39	28
WDR35_-_20189525.23-P1P2	318	117	175	246	193	250
WDR35_-_20189803.23-P1P2	13	75	61	67	31	28
WDR35_-_20189829.23-P1P2	942	255	527	378	406	419
WDR36_+_110428429.23-P1P2	82	85	62	63	280	244
WDR36_+_110428459.23-P1P2	118	172	109	72	221	204
WDR36_-_110428095.23-P1P2	22	16	10	20	50	47
WDR36_-_110428101.23-P1P2	2	1	11	5	69	55
WDR36_-_110428134.23-P1P2	16	20	14	15	105	101
WDR37_-_1102551.23-P1P2	173	285	184	220	179	233
WDR37_-_1102724.23-P1P2	348	324	246	229	256	280
WDR37_-_1102777.23-P1P2	197	148	168	145	184	118
WDR37_-_1102800.23-P1P2	140	209	188	260	236	239
WDR37_-_1102854.23-P1P2	120	238	95	150	187	124
WDR38_+_127615738.23-P1P2	128	81	119	106	122	94
WDR38_+_127615744.23-P1P2	122	15	68	97	93	57
WDR38_+_127615807.23-P1P2	109	98	77	81	114	129
WDR38_+_127616215.23-P1P2	282	204	120	214	166	163
WDR38_-_127616131.23-P1P2	111	54	127	207	165	205
WDR3_+_118472389.23-P1P2	11	14	0	2	69	51
WDR3_-_118472396.23-P1P2	3	13	12	5	70	79
WDR3_-_118472399.23-P1P2	17	9	1	18	61	112
WDR3_-_118472430.23-P1P2	3	1	3	0	66	34
WDR3_-_118472819.23-P1P2	189	180	226	323	213	193
WDR41_+_76787675.23-P1P2	9	21	52	31	27	27
WDR41_+_76787978.23-P1P2	468	370	142	199	173	140
WDR41_+_76788022.23-P1P2	188	158	266	304	215	239
WDR41_-_76788011.23-P1P2	56	142	128	138	125	145
WDR41_-_76788055.23-P1P2	0	13	0	4	8	9
WDR43_+_29117602.23-P1P2	51	109	59	58	130	95
WDR43_-_29117541.23-P1P2	45	27	25	45	53	98
WDR43_-_29117577.23-P1P2	27	123	29	19	82	104
WDR43_-_29117600.23-P1P2	25	26	22	33	159	107
WDR43_-_29117980.23-P1P2	8	41	37	26	60	76
WDR44_+_117480131.23-P1P2	140	70	200	211	219	231
WDR44_+_117480156.23-P1P2	54	116	185	107	190	204
WDR44_+_117480175.23-P1P2	164	226	231	260	266	231
WDR44_+_117480503.23-P1P2	169	115	147	201	189	211
WDR44_-_117480469.23-P1P2	99	137	123	147	135	102
WDR45B_+_80605854.23-P1P2	324	116	57	111	51	61
WDR45B_+_80606276.23-P1P2	14	31	107	120	48	75
WDR45B_+_80606282.23-P1P2	63	60	65	78	47	52
WDR45B_-_80605908.23-P1P2	446	336	302	311	308	302
WDR45B_-_80606275.23-P1P2	163	92	100	102	134	185
WDR45_+_48937176.23-P1P2	0	0	0	0	0	0
WDR45_+_48937522.23-P1P2	0	0	0	0	0	0
WDR45_+_48937554.23-P1P2	0	0	0	0	0	0
WDR45_-_48937499.23-P1P2	0	0	0	0	0	0
WDR45_-_48937568.23-P1P2	0	0	0	0	0	0
WDR46_+_33256730.23-P1P2	295	298	99	79	631	544
WDR46_+_33256768.23-P1P2	27	22	36	21	136	146
WDR46_+_33256771.23-P1P2	19	30	11	53	128	97
WDR46_+_33256982.23-P1P2	236	147	406	251	357	355
WDR46_-_33256546.23-P1P2	43	11	28	25	31	36
WDR47_+_109584331.23-P1P2	59	22	21	46	24	27
WDR47_+_109584478.23-P1P2	54	121	111	128	162	212
WDR47_+_109584679.23-P1P2	136	139	66	104	267	319
WDR47_+_109584709.23-P1P2	65	196	126	145	230	199
WDR47_-_109584514.23-P1P2	28	39	61	87	86	118
WDR48_+_39093574.23-P1P2	6	0	10	0	76	54
WDR48_+_39093886.23-P1P2	18	19	32	39	114	155
WDR48_+_39093934.23-P1P2	5	10	18	12	61	75
WDR48_+_39093937.23-P1P2	134	68	73	73	197	181
WDR48_-_39093533.23-P1P2	44	72	60	37	169	178
WDR49_+_167371286.23-P1P2	94	30	67	119	43	53
WDR49_+_167371480.23-P1P2	89	31	95	68	19	44
WDR49_+_167371654.23-P1P2	125	108	134	140	95	119
WDR49_+_167371704.23-P1P2	315	207	221	245	278	317
WDR49_-_167371359.23-P1P2	16	153	37	58	20	51
WDR4_+_44299624.23-P1P2	60	54	63	93	140	93
WDR4_+_44299648.23-P1P2	144	88	127	167	156	181
WDR4_-_44299235.23-P1P2	111	140	199	161	179	200
WDR4_-_44299238.23-P1P2	133	186	147	176	174	191
WDR4_-_44299387.23-P1P2	75	102	220	240	209	178
WDR52_+_113160314.23-P1P2	878	100	113	111	77	101
WDR52_+_113160322.23-P1P2	9	69	9	32	16	17
WDR52_+_113160348.23-P1P2	61	50	10	25	35	27
WDR52_-_113160304.23-P1P2	143	88	120	116	105	83
WDR52_-_113160319.23-P1P2	21	62	78	56	26	44
WDR53_+_196295368.23-P1P2	340	504	470	402	424	387
WDR53_+_196295381.23-P1P2	14	138	58	49	53	67
WDR53_+_196295403.23-P1P2	20	18	23	38	24	28
WDR53_-_196295318.23-P1P2	111	716	189	187	155	226
WDR53_-_196295374.23-P1P2	93	60	52	82	73	56
WDR54_+_74648949.23-P1P2	297	141	254	303	225	208
WDR54_+_74649083.23-P1P2	233	217	301	333	287	370
WDR54_-_74648883.23-P1P2	223	181	266	360	206	193
WDR54_-_74648936.23-P1P2	139	152	196	218	233	228
WDR54_-_74649047.23-P1P2	190	102	112	108	155	116
WDR55_+_140044433.23-P1P2	2	1	2	5	16	18
WDR55_+_140044502.23-P1P2	16	4	5	15	62	53
WDR55_-_140044470.23-P1P2	55	69	21	14	244	270
WDR55_-_140044473.23-P1P2	5	0	0	0	28	29
WDR55_-_140044478.23-P1P2	55	118	128	69	173	143
WDR59_+_75018605.23-P1P2	104	228	298	244	235	223
WDR59_+_75018683.23-P1P2	176	162	214	116	122	131
WDR59_+_75018967.23-P1P2	205	208	106	236	233	173
WDR59_+_75018990.23-P1P2	327	648	165	222	187	226
WDR59_+_75019014.23-P1P2	193	275	227	286	226	231
WDR5B_+_122134839.23-P1P2	21	19	37	74	39	57
WDR5B_+_122134870.23-P1P2	195	167	124	87	131	111
WDR5B_+_122134910.23-P1P2	479	186	202	188	179	166
WDR5B_-_122134869.23-P1P2	0	0	0	0	0	0
WDR5B_-_122134877.23-P1P2	228	175	473	314	363	334
WDR5_+_137001224.23-P1P2	0	0	0	0	4	1
WDR5_+_137001233.23-P1P2	2	0	0	2	48	51
WDR5_+_137001236.23-P1P2	3	4	1	2	81	61
WDR5_+_137001275.23-P1P2	8	0	0	11	56	47
WDR5_+_137001403.23-P1P2	5	0	4	0	99	89
WDR60_+_158649330.23-P1P2	2	30	16	11	24	24
WDR60_+_158649358.23-P1P2	184	130	191	124	127	172
WDR60_-_158649341.23-P1P2	165	61	124	97	93	80
WDR60_-_158649346.23-P1P2	143	154	135	135	107	135
WDR60_-_158649607.23-P1P2	136	77	190	194	201	177
WDR61_+_78591497.23-P1P2	158	227	133	137	211	169
WDR61_+_78591514.23-P1P2	184	110	241	230	256	272
WDR61_+_78591885.23-P1P2	160	53	12	8	115	112
WDR61_+_78591913.23-P1P2	638	491	351	410	362	341
WDR61_-_78591884.23-P1P2	66	111	192	88	154	187
WDR62_-_36545820.23-P1P2	3	11	2	22	15	11
WDR62_-_36545851.23-P1P2	44	19	32	45	49	42
WDR62_-_36545879.23-P1P2	122	324	186	168	296	259
WDR62_-_36545895.23-P1P2	220	301	305	320	385	331
WDR62_-_36545905.23-P1P2	222	213	278	252	286	279
WDR63_+_85528091.23-P1P2	51	27	110	152	79	64
WDR63_+_85528095.23-P1P2	281	128	251	228	263	177
WDR63_+_85528409.23-P1P2	109	74	161	106	118	124
WDR63_-_85528031.23-P1P2	225	257	415	463	371	397
WDR63_-_85528045.23-P1P2	169	97	278	197	176	201
WDR64_+_241815614.23-P1P2	258	261	369	372	310	278
WDR64_+_241815633.23-P1P2	76	97	177	119	127	154
WDR64_+_241815773.23-P1P2	297	287	309	293	286	269
WDR64_-_241815621.23-P1P2	0	0	0	0	0	1
WDR64_-_241816036.23-P1P2	109	100	56	76	90	92
WDR65_+_43638066.23-P1P2	194	229	174	268	324	245
WDR65_+_43638079.23-P1P2	142	117	84	76	174	152
WDR65_-_43638073.23-P1P2	237	315	308	296	279	379
WDR65_-_43638414.23-P1P2	182	282	209	215	282	253
WDR65_-_43638436.23-P1P2	88	249	208	196	218	234
WDR66_+_122356706.23-P1P2	52	62	70	54	49	62
WDR66_+_122356727.23-P1P2	115	107	139	162	170	206
WDR66_-_122356506.23-P1P2	209	169	168	182	208	195
WDR66_-_122356538.23-P1P2	260	208	119	152	136	210
WDR66_-_122356747.23-P1P2	205	156	186	240	152	128
WDR6_+_49044823.23-P1P2	271	347	254	411	291	304
WDR6_+_49044850.23-P1P2	151	201	242	237	246	270
WDR6_-_49044867.23-P1P2	115	218	228	246	240	243
WDR6_-_49044879.23-P1P2	79	80	106	81	101	100
WDR6_-_49045214.23-P1P2	102	87	142	233	196	123
WDR70_+_37379437.23-P1P2	0	4	0	0	51	63
WDR70_+_37379687.23-P1P2	321	215	265	198	272	251
WDR70_-_37379443.23-P1P2	5	3	0	2	13	37
WDR70_-_37379826.23-P1P2	214	225	117	98	130	147
WDR70_-_37379858.23-P1P2	157	423	228	183	292	193
WDR72_+_54051496.23-P1P2	282	586	584	465	456	516
WDR72_+_54051823.23-P1P2	72	55	77	126	90	65
WDR72_+_54051834.23-P1P2	400	970	338	389	391	433
WDR72_-_54051816.23-P1P2	112	167	276	317	318	228
WDR72_-_54051841.23-P1P2	320	165	125	105	156	138
WDR73_+_85197092.23-P1P2	44	94	90	87	78	69
WDR73_+_85197484.23-P1P2	273	282	254	201	242	277
WDR73_-_85196780.23-P1P2	37	39	15	55	53	56
WDR73_-_85197138.23-P1P2	148	106	141	155	166	159
WDR73_-_85197226.23-P1P2	83	118	126	160	127	96
WDR74_+_62606642.23-P1	176	59	110	45	78	94
WDR74_+_62606977.23-P1	4	12	15	17	14	34
WDR74_+_62606988.23-P1	74	94	58	54	143	183
WDR74_+_62607006.23-P1	3	0	5	1	36	41
WDR74_+_62608895.23-P2	127	110	105	232	140	158
WDR74_+_62608938.23-P2	51	157	106	76	159	80
WDR74_+_62609039.23-P2	69	35	93	81	71	84
WDR74_+_62609282.23-P2	85	51	93	149	156	70
WDR74_-_62607015.23-P1	1	16	15	1	21	10
WDR74_-_62609072.23-P2	44	33	86	50	136	70
WDR75_+_190306611.23-P1P2	16	38	18	10	151	123
WDR75_-_190306224.23-P1P2	4	0	0	1	22	40
WDR75_-_190306227.23-P1P2	18	15	0	13	21	7
WDR75_-_190306245.23-P1P2	3	0	0	0	28	43
WDR75_-_190306255.23-P1P2	7	0	4	14	62	72
WDR76_+_44119223.23-P1P2	167	333	357	325	297	297
WDR76_+_44119410.23-P1P2	307	195	241	298	228	241
WDR76_+_44119516.23-P1P2	277	352	318	382	342	302
WDR76_-_44119243.23-P1P2	150	275	242	222	214	194
WDR76_-_44119290.23-P1P2	137	114	235	280	229	197
WDR77_+_111991811.23-P1P2	2	3	3	5	46	23
WDR77_-_111991435.23-P1P2	7	20	29	36	68	26
WDR77_-_111991467.23-P1P2	37	81	63	56	128	125
WDR77_-_111991851.23-P1P2	0	0	0	0	0	0
WDR77_-_111991868.23-P1P2	20	50	38	55	204	180
WDR78_+_67390437.23-P1P2	0	0	0	0	0	0
WDR78_+_67390454.23-P1P2	88	186	246	238	238	218
WDR78_+_67390464.23-P1P2	75	90	97	96	103	80
WDR78_+_67390467.23-P1P2	185	186	124	151	197	198
WDR78_+_67390527.23-P1P2	106	100	144	116	173	135
WDR7_+_54318628.23-P1P2	82	11	82	131	258	267
WDR7_+_54318673.23-P1P2	15	48	107	73	238	203
WDR7_+_54319001.23-P1P2	60	81	235	193	228	270
WDR7_-_54318645.23-P1P2	5	1	14	28	186	223
WDR7_-_54318973.23-P1P2	8	1	84	86	126	141
WDR81_+_1619892.23-P2	170	66	105	64	63	63
WDR81_+_1619899.23-P2	29	28	26	7	34	28
WDR81_+_1620142.23-P2	132	96	180	148	171	143
WDR81_+_1620272.23-P2	21	2	27	11	33	36
WDR81_+_1628089.23-P1	9	1	31	30	26	21
WDR81_+_1628407.23-P1	149	205	227	276	277	206
WDR81_+_1628419.23-P1	18	85	53	58	86	58
WDR81_+_1628466.23-P1	78	22	94	55	137	106
WDR81_-_1620292.23-P2	22	3	9	24	18	35
WDR81_-_1628381.23-P1	190	78	195	154	159	138
WDR82_+_52312203.23-P1P2	313	613	30	23	76	97
WDR82_+_52312633.23-P1P2	25	9	93	64	112	68
WDR82_-_52312175.23-P1P2	66	61	6	3	19	33
WDR82_-_52312178.23-P1P2	300	296	20	14	60	80
WDR82_-_52312611.23-P1P2	842	424	189	175	230	214
WDR83OS_+_12780145.23-P1P2	67	83	55	60	62	56
WDR83OS_+_12780161.23-P1P2	7	13	54	32	23	25
WDR83OS_+_12780184.23-P1P2	38	74	55	92	131	103
WDR83OS_+_12780187.23-P1P2	332	394	547	374	549	482
WDR83OS_-_12779825.23-P1P2	49	8	39	80	77	56
WDR83_+_12780528.23-P1	89	51	75	41	73	44
WDR83_+_12780955.23-P1	377	141	158	146	141	146
WDR83_-_12777639.23-P2	101	156	191	150	155	137
WDR83_-_12777659.23-P2	233	107	237	225	237	194
WDR83_-_12777671.23-P2	208	184	281	273	277	289
WDR83_-_12777685.23-P2	159	110	141	209	97	135
WDR83_-_12777707.23-P2	71	80	145	118	110	104
WDR83_-_12780539.23-P1	47	64	103	78	85	56
WDR83_-_12780548.23-P1	13	22	19	6	83	81
WDR83_-_12780960.23-P1	438	346	292	338	392	351
WDR86_+_151106911.23-P1P2	296	209	319	327	350	291
WDR86_+_151107031.23-P1P2	2	40	5	1	59	55
WDR86_-_151106655.23-P1P2	266	182	344	228	251	241
WDR86_-_151106702.23-P1P2	293	222	223	223	283	334
WDR86_-_151106720.23-P1P2	86	94	261	185	276	156
WDR87_+_38397690.23-P1P2	450	731	621	559	452	446
WDR87_-_38397171.23-P1P2	88	131	266	211	201	232
WDR87_-_38397203.23-P1P2	51	48	82	42	59	63
WDR87_-_38397228.23-P1P2	0	0	0	0	0	0
WDR87_-_38397736.23-P1P2	61	194	173	112	240	241
WDR88_+_33623023.23-P1P2	142	108	121	117	119	154
WDR88_+_33623026.23-P1P2	13	22	36	32	59	42
WDR88_+_33623519.23-P1P2	1	64	30	13	24	15
WDR88_-_33623061.23-P1P2	406	308	311	269	232	240
WDR88_-_33623117.23-P1P2	247	194	337	297	297	287
WDR89_-_64108175.23-P1P2	214	147	190	267	222	211
WDR89_-_64108336.23-P1P2	177	202	259	294	277	295
WDR89_-_64108490.23-P1P2	184	146	199	214	235	242
WDR89_-_64108556.23-P1P2	33	43	102	96	75	60
WDR89_-_64108567.23-P1P2	101	108	191	237	299	260
WDR90_-_699392.23-P1P2	229	242	179	138	211	153
WDR90_-_699396.23-P1P2	0	0	0	0	3	0
WDR90_-_699408.23-P1P2	67	204	102	84	124	93
WDR90_-_699411.23-P1P2	190	435	255	304	235	195
WDR90_-_699835.23-P1P2	109	108	143	161	188	120
WDR91_+_134895765.23-P1P2	164	187	216	273	214	222
WDR91_+_134896176.23-P1P2	93	163	176	178	242	220
WDR91_+_134896215.23-P1P2	39	52	94	118	114	98
WDR91_+_134896247.23-P1P2	67	97	139	169	192	173
WDR91_-_134896218.23-P1P2	68	136	326	192	318	303
WDR92_+_68384244.23-P1P2	399	382	449	391	464	427
WDR92_-_68384225.23-P1P2	218	142	150	113	170	153
WDR92_-_68384597.23-P1P2	36	47	51	24	56	41
WDR92_-_68384628.23-P1P2	70	107	53	111	187	144
WDR92_-_68384657.23-P1P2	11	44	66	8	43	47
WDR93_+_90234107.23-P1P2	166	192	201	121	150	196
WDR93_+_90234117.23-P1P2	12	61	40	22	89	32
WDR93_+_90234125.23-P1P2	304	304	273	336	248	330
WDR93_+_90234135.23-P1P2	162	123	83	95	155	201
WDR93_-_90234065.23-P1P2	179	185	180	142	153	155
WDR96_+_105992100.23-P1P2	146	292	320	293	360	313
WDR96_-_105991698.23-P1P2	143	245	219	276	192	160
WDR96_-_105991711.23-P1P2	306	360	351	284	371	297
WDR96_-_105991717.23-P1P2	105	76	178	174	208	218
WDR96_-_105992054.23-P1P2	45	56	29	38	80	91
WDSUB1_+_160142791.23-P1P2	88	70	197	224	216	200
WDSUB1_+_160142794.23-P1P2	281	209	214	213	275	194
WDSUB1_+_160143132.23-P1P2	303	431	348	256	292	313
WDSUB1_-_160142848.23-P1P2	43	7	66	82	70	71
WDSUB1_-_160143003.23-P1P2	120	92	91	98	74	82
WDTC1_+_27561568.23-P1P2	76	18	124	101	163	240
WDTC1_-_27561172.23-P1P2	47	83	123	193	133	149
WDTC1_-_27561250.23-P1P2	55	144	97	84	79	103
WDTC1_-_27561600.23-P1P2	110	216	23	22	123	89
WDTC1_-_27561699.23-P1P2	19	35	20	8	108	111
WDYHV1_+_124429021.23-P1P2	69	36	75	130	43	86
WDYHV1_+_124429025.23-P1P2	0	5	39	5	21	22
WDYHV1_+_124429031.23-P1P2	15	42	67	79	62	59
WDYHV1_-_124429102.23-P1P2	58	73	85	107	96	61
WDYHV1_-_124429467.23-P1P2	27	16	45	104	235	200
WEE1_+_9595254.23-P1P2	0	0	7	4	17	18
WEE1_+_9595305.23-P1P2	15	76	20	23	148	110
WEE1_+_9595640.23-P1P2	95	102	68	60	126	112
WEE1_-_9595630.23-P1P2	43	47	30	15	158	155
WEE1_-_9595639.23-P1P2	290	188	235	204	292	275
WEE2_+_141408481.23-ENST00000397541.2	117	198	156	161	133	152
WEE2_-_141408194.23-ENST00000397541.2	442	252	392	407	345	381
WEE2_-_141408222.23-ENST00000397541.2	106	147	217	217	218	168
WEE2_-_141408382.23-ENST00000397541.2	178	154	226	182	228	211
WEE2_-_141408391.23-ENST00000397541.2	267	501	216	333	235	272
WFDC10A_+_44258372.23-P1P2	88	146	86	189	166	194
WFDC10A_+_44258420.23-P1P2	97	28	143	84	94	118
WFDC10A_-_44258430.23-P1P2	110	69	136	152	135	153
WFDC10A_-_44258822.23-P1P2	12	23	44	28	84	57
WFDC10A_-_44258837.23-P1P2	205	208	321	376	282	358
WFDC10B_+_44333592.23-P1P2	275	513	349	239	409	313
WFDC10B_+_44333608.23-P1P2	51	183	48	11	34	37
WFDC10B_+_44333630.23-P1P2	176	26	39	20	40	44
WFDC10B_+_44333637.23-P1P2	149	185	50	85	88	71
WFDC10B_+_44333640.23-P1P2	66	95	112	84	125	97
WFDC11_+_44298698.23-ENST00000324384.3,ENST00000356562.2	262	330	457	364	287	319
WFDC11_+_44298737.23-ENST00000324384.3,ENST00000356562.2	508	594	464	463	393	384
WFDC11_+_44298749.23-ENST00000324384.3,ENST00000356562.2	256	363	408	393	343	407
WFDC11_+_44298815.23-ENST00000324384.3,ENST00000356562.2	214	121	240	202	259	287
WFDC11_-_44298489.23-ENST00000324384.3,ENST00000356562.2	140	273	233	251	221	201
WFDC12_+_43753030.23-P1P2	99	82	123	83	68	94
WFDC12_-_43752703.23-P1P2	73	195	189	244	224	239
WFDC12_-_43752708.23-P1P2	22	53	73	116	106	113
WFDC12_-_43752713.23-P1P2	58	150	122	187	147	171
WFDC12_-_43753064.23-P1P2	64	60	93	76	81	70
WFDC13_+_44330706.23-P1P2	215	272	314	311	313	304
WFDC13_+_44330751.23-P1P2	146	202	416	260	267	240
WFDC13_+_44330777.23-P1P2	68	95	130	108	152	163
WFDC13_-_44330893.23-P1P2	82	55	100	125	101	42
WFDC13_-_44330912.23-P1P2	463	408	392	462	503	369
WFDC1_+_84328504.23-P1P2	115	69	236	195	162	188
WFDC1_+_84328964.23-P1P2	3	31	65	34	28	53
WFDC1_-_84328514.23-P1P2	31	22	103	22	95	87
WFDC1_-_84328532.23-P1P2	41	52	102	74	84	68
WFDC1_-_84328879.23-P1P2	294	330	294	373	360	366
WFDC2_+_44098402.23-P1P2	121	201	258	162	231	188
WFDC2_+_44098424.23-P1P2	45	61	26	33	67	49
WFDC2_-_44098808.23-P1P2	84	135	122	111	133	110
WFDC2_-_44098837.23-P1P2	237	286	270	224	195	248
WFDC2_-_44098863.23-P1P2	191	273	207	147	238	195
WFDC3_+_44420462.23-P1P2	0	0	0	0	0	0
WFDC3_+_44420474.23-P1P2	56	52	82	127	59	38
WFDC3_+_44420517.23-P1P2	78	36	102	92	113	120
WFDC3_-_44420446.23-P1P2	49	51	52	77	89	72
WFDC3_-_44420473.23-P1P2	508	362	261	322	323	323
WFDC5_+_43743583.23-P1P2	73	311	221	247	251	221
WFDC5_+_43743752.23-P1P2	57	61	133	72	112	96
WFDC5_+_43743755.23-P1P2	229	136	347	321	259	246
WFDC5_-_43743372.23-P1P2	76	81	85	97	106	78
WFDC5_-_43743808.23-P1P2	140	142	111	93	75	79
WFDC6_+_44168093.23-P1P2	49	33	26	56	62	46
WFDC6_+_44168125.23-P1P2	425	367	417	515	374	368
WFDC6_-_44167673.23-P1P2	272	296	291	263	251	260
WFDC6_-_44168024.23-P1P2	130	131	124	211	163	149
WFDC6_-_44168072.23-P1P2	411	421	761	395	431	410
WFDC8_+_44207496.23-P1P2	63	155	81	58	81	113
WFDC8_+_44207838.23-P1P2	213	190	203	184	186	222
WFDC8_+_44207859.23-P1P2	200	145	282	243	258	262
WFDC8_+_44207880.23-P1P2	94	227	251	187	160	135
WFDC8_+_44207896.23-P1P2	100	198	166	174	146	237
WFDC9_+_44259487.23-P1P2	345	87	219	226	178	211
WFDC9_+_44259836.23-P1P2	133	152	201	188	181	160
WFDC9_+_44259852.23-P1P2	36	54	193	212	151	145
WFDC9_+_44259885.23-P1P2	196	167	164	170	217	226
WFDC9_+_44259897.23-P1P2	200	172	364	290	325	374
WFIKKN1_+_681053.23-P1P2	140	112	185	127	180	124
WFIKKN1_+_681260.23-P1P2	172	153	170	219	137	184
WFIKKN1_+_681372.23-P1P2	175	197	152	132	136	90
WFIKKN1_-_680994.23-P1P2	313	335	314	245	348	293
WFIKKN1_-_681424.23-P1P2	132	186	180	205	216	162
WFIKKN2_+_48912992.23-P1P2	56	12	58	28	48	38
WFIKKN2_+_48913382.23-P1P2	213	100	138	107	97	109
WFIKKN2_+_48913403.23-P1P2	112	81	165	111	122	121
WFIKKN2_+_48913406.23-P1P2	2	3	14	27	14	10
WFIKKN2_-_48913004.23-P1P2	214	145	329	193	283	223
WFS1_+_6271569.23-P1P2	63	81	98	90	96	104
WFS1_+_6271634.23-P1P2	189	102	189	139	180	152
WFS1_-_6271633.23-P1P2	240	213	298	233	297	203
WFS1_-_6271972.23-P1P2	139	55	120	54	37	85
WFS1_-_6272039.23-P1P2	61	182	127	146	187	162
WHAMM_+_83478460.23-P1P2	470	658	493	400	412	403
WHAMM_+_83478775.23-P1P2	40	87	67	85	54	59
WHAMM_-_83478418.23-P1P2	22	75	35	16	78	32
WHAMM_-_83478431.23-P1P2	123	140	126	145	143	174
WHAMM_-_83478763.23-P1P2	57	64	76	84	84	91
WHSC1L1_+_38239213.23-P1P2	100	122	37	34	118	111
WHSC1L1_+_38239233.23-P1P2	104	37	112	124	145	124
WHSC1L1_+_38239708.23-P1P2	13	88	31	15	58	36
WHSC1L1_-_38239463.23-P1P2	286	280	299	449	412	344
WHSC1L1_-_38239671.23-P1P2	159	302	283	313	271	313
WHSC1_+_1873227.23-P1P2	125	105	87	58	65	51
WHSC1_-_1873146.23-P1P2	131	150	77	100	129	171
WHSC1_-_1873356.23-P1P2	46	77	63	37	121	84
WHSC1_-_1873513.23-P1P2	20	57	15	10	47	69
WHSC1_-_1873555.23-P1P2	136	276	239	163	172	201
WIBG_+_56321640.23-P1P2	64	188	110	94	145	180
WIBG_+_56321656.23-P1P2	53	92	132	103	179	123
WIBG_-_56320719.23-P1P2	172	465	183	146	165	136
WIBG_-_56321310.23-P1P2	119	507	115	141	127	122
WIBG_-_56321625.23-P1P2	151	65	150	139	154	131
WIF1_+_65514822.23-P1P2	122	188	356	418	301	290
WIF1_+_65515011.23-P1P2	361	143	225	219	178	204
WIF1_+_65515016.23-P1P2	241	423	313	251	197	299
WIF1_+_65515067.23-P1P2	1	23	12	18	41	15
WIF1_-_65514860.23-P1P2	186	290	314	280	390	305
WIPF1_+_175547080.23-P1P2	239	143	125	175	231	185
WIPF1_+_175547145.23-P1P2	70	111	87	105	85	134
WIPF1_-_175547151.23-P1P2	197	602	227	210	258	214
WIPF1_-_175547161.23-P1P2	151	623	176	80	100	109
WIPF1_-_175547271.23-P1P2	25	73	93	187	98	104
WIPF2_+_38375550.23-P1P2	94	59	110	86	126	138
WIPF2_-_38375618.23-P1P2	215	138	131	54	170	145
WIPF2_-_38375944.23-P1P2	197	325	238	279	201	204
WIPF2_-_38375947.23-P1P2	97	258	199	250	161	171
WIPF2_-_38375970.23-P1P2	315	322	116	190	158	243
WIPF3_+_29846184.23-P1P2	26	31	79	52	96	57
WIPF3_-_29846136.23-P1P2	85	107	147	144	185	171
WIPF3_-_29846181.23-P1P2	126	162	203	239	194	166
WIPF3_-_29846562.23-P1P2	236	200	285	309	311	238
WIPF3_-_29846586.23-P1P2	43	109	93	83	63	60
WIPI1_+_66453186.23-P1P2	53	121	85	86	94	106
WIPI1_+_66453211.23-P1P2	115	146	110	130	189	158
WIPI1_+_66453216.23-P1P2	64	59	52	72	26	71
WIPI1_-_66453567.23-P1P2	88	187	314	212	165	150
WIPI1_-_66453639.23-P1P2	153	231	211	280	244	233
WIPI2_+_5230295.23-P1P2	107	76	165	228	197	263
WIPI2_+_5230304.23-P1P2	634	316	294	377	367	345
WIPI2_-_5229901.23-P1P2	53	53	106	165	191	126
WIPI2_-_5229932.23-P1P2	137	477	191	154	175	163
WIPI2_-_5229957.23-P1P2	105	96	112	141	196	172
WISP1_+_134203323.23-P1P2	251	388	303	330	338	387
WISP1_+_134203371.23-P1P2	35	18	27	31	43	37
WISP1_-_134203288.23-P1P2	216	171	162	227	223	181
WISP1_-_134203333.23-P1P2	368	370	626	651	582	545
WISP1_-_134203350.23-P1P2	339	481	278	370	395	350
WISP2_+_43344072.23-P1P2	26	45	144	88	134	145
WISP2_+_43344078.23-P1P2	69	123	77	86	112	115
WISP2_+_43344081.23-P1P2	266	142	193	236	174	223
WISP2_+_43344244.23-P1P2	98	150	115	140	107	126
WISP2_-_43344091.23-P1P2	151	217	179	195	189	168
WISP3_+_112375530.23-P1P2	145	122	179	212	177	170
WISP3_+_112375619.23-P1P2	62	117	108	78	157	124
WISP3_-_112375337.23-P1P2	80	125	106	100	124	75
WISP3_-_112375373.23-P1P2	340	264	317	314	352	267
WISP3_-_112375568.23-P1P2	191	485	184	198	158	125
WIZ_+_15543511.23-P1P2	292	327	361	164	258	271
WIZ_-_15543130.23-P1P2	120	60	132	128	123	120
WIZ_-_15543177.23-P1P2	172	191	203	198	192	204
WIZ_-_15543501.23-P1P2	69	103	179	116	118	156
WIZ_-_15543504.23-P1P2	60	247	103	91	117	180
WLS_+_68698180.23-P1P2	102	75	217	143	176	108
WLS_+_68698189.23-P1P2	34	128	164	100	106	110
WLS_+_68698208.23-P1P2	277	148	79	93	95	101
WLS_-_68698141.23-P1P2	235	218	248	224	283	303
WLS_-_68698162.23-P1P2	130	223	169	132	114	138
WNK1_+_861813.23-P1P2	65	59	90	115	82	90
WNK1_+_862246.23-P1P2	291	379	223	200	285	318
WNK1_+_862268.23-P1P2	165	265	122	130	229	127
WNK1_-_861739.23-P1P2	215	242	153	210	222	194
WNK1_-_861781.23-P1P2	142	231	184	126	143	123
WNK2_+_95946840.23-P1P2	287	444	232	378	324	358
WNK2_+_95946928.23-P1P2	41	94	84	92	80	79
WNK2_+_95947922.23-P1P2	66	160	154	176	177	181
WNK2_-_95947569.23-P1P2	307	296	315	312	371	350
WNK2_-_95947868.23-P1P2	18	14	102	105	119	74
WNK3_+_54384033.23-P1P2	143	104	204	105	150	101
WNK3_+_54384079.23-P1P2	117	116	119	141	115	123
WNK3_+_54384185.23-P1P2	248	237	59	52	206	196
WNK3_+_54384244.23-P1P2	170	306	285	244	253	255
WNK3_-_54384475.23-P1P2	230	239	105	142	151	134
WNK4_+_40932692.23-P1P2	94	180	158	63	107	115
WNK4_+_40932966.23-P1P2	48	72	70	98	100	92
WNK4_+_40933056.23-P1P2	183	283	123	220	227	182
WNK4_-_40933038.23-P1P2	307	178	109	137	106	160
WNK4_-_40933067.23-P1P2	367	366	167	130	155	172
WNT10A_+_219745324.23-P1P2	261	250	164	228	334	234
WNT10A_+_219745489.23-P1P2	76	169	178	162	195	138
WNT10A_+_219745697.23-P1P2	96	108	87	158	122	104
WNT10A_-_219745273.23-P1P2	301	181	208	290	327	274
WNT10A_-_219745675.23-P1P2	161	168	189	126	204	184
WNT10B_+_49365209.23-P1P2	440	156	222	243	252	189
WNT10B_+_49365349.23-P1P2	67	96	102	91	112	100
WNT10B_+_49365585.23-P1P2	173	186	202	176	172	187
WNT10B_-_49365421.23-P1P2	93	80	83	121	154	126
WNT10B_-_49365513.23-P1P2	81	96	111	80	96	122
WNT11_+_75917146.23-P2	320	154	209	302	279	246
WNT11_+_75917497.23-P2	84	160	153	188	191	182
WNT11_+_75917522.23-P2	123	110	129	209	181	143
WNT11_+_75921403.23-P1	166	295	327	243	348	315
WNT11_-_75917301.23-P2	173	161	174	168	163	142
WNT11_-_75917563.23-P2	256	260	106	110	143	172
WNT11_-_75921345.23-P1	121	172	197	255	189	142
WNT11_-_75921358.23-P1	242	81	178	170	165	178
WNT11_-_75921421.23-P1	216	199	152	170	144	146
WNT11_-_75921718.23-P1	173	205	122	125	134	195
WNT16_-_120969084.23-P1P2	77	56	165	138	129	112
WNT16_-_120969137.23-P1P2	227	154	169	182	161	154
WNT16_-_120969180.23-P1P2	24	25	70	64	76	49
WNT16_-_120969456.23-P1P2	134	186	205	355	252	257
WNT16_-_120969475.23-P1P2	143	350	187	161	141	170
WNT1_+_49372303.23-P2	65	108	193	242	227	212
WNT1_+_49372351.23-P2	110	396	134	184	217	203
WNT1_+_49372643.23-P2	244	162	273	234	241	202
WNT1_+_49374055.23-P1	140	136	96	153	109	92
WNT1_-_49372682.23-P2	114	192	145	111	144	107
WNT1_-_49372758.23-P2	260	434	232	321	276	290
WNT1_-_49374111.23-P1	145	122	155	137	96	90
WNT1_-_49374120.23-P1	221	285	292	245	274	250
WNT1_-_49374486.23-P1	90	59	84	64	124	145
WNT1_-_49374525.23-P1	41	34	135	106	154	123
WNT2B_+_113051584.23-P1P2	26	16	17	13	150	164
WNT2B_+_113051622.23-P1P2	208	351	231	220	256	208
WNT2B_+_113051680.23-P1P2	375	398	235	304	383	415
WNT2B_+_113051712.23-P1P2	150	152	234	199	174	144
WNT2B_-_113051649.23-P1P2	175	386	292	245	232	273
WNT2_+_116963023.23-P1P2	256	461	286	324	237	216
WNT2_+_116963050.23-P1P2	288	410	401	313	349	257
WNT2_-_116962650.23-P1P2	141	227	229	268	215	222
WNT2_-_116963035.23-P1P2	275	812	237	266	259	255
WNT2_-_116963085.23-P1P2	350	193	167	235	214	198
WNT3A_+_228194855.23-P1P2	246	266	239	274	262	237
WNT3A_+_228195155.23-P1P2	159	121	215	155	200	182
WNT3A_-_228194842.23-P1P2	108	154	209	172	155	135
WNT3A_-_228195173.23-P1P2	180	127	96	187	150	154
WNT3A_-_228195229.23-P1P2	105	232	185	145	160	150
WNT3_+_44895898.23-P1P2	117	69	112	108	139	78
WNT3_-_44895854.23-P1P2	117	144	310	204	201	167
WNT3_-_44895872.23-P1P2	121	129	162	159	128	150
WNT3_-_44896010.23-P1P2	127	142	60	90	132	75
WNT3_-_44896031.23-P1P2	111	97	93	121	129	98
WNT4_+_22469108.23-P1P2	52	113	118	79	90	81
WNT4_+_22469531.23-P1P2	178	166	274	401	336	326
WNT4_-_22469142.23-P1P2	82	181	167	132	142	113
WNT4_-_22469188.23-P1P2	261	293	302	308	279	265
WNT4_-_22469382.23-P1P2	146	233	358	302	263	261
WNT5A_+_55515351.23-P1P2	165	155	200	160	215	169
WNT5A_-_55515286.23-P1P2	3	0	21	8	28	17
WNT5A_-_55515322.23-P1P2	15	35	17	11	12	18
WNT5A_-_55515377.23-P1P2	6	56	35	14	18	31
WNT5A_-_55515398.23-P1P2	753	656	621	651	739	660
WNT5B_+_1683835.23-ENST00000537031.1	226	547	142	181	215	147
WNT5B_+_1683851.23-ENST00000537031.1	86	88	85	120	120	114
WNT5B_+_1684270.23-ENST00000537031.1	320	193	238	256	343	350
WNT5B_+_1726219.23-ENST00000310594.3	230	306	303	218	248	261
WNT5B_+_1738426.23-ENST00000397196.2	112	129	87	118	93	103
WNT5B_+_1738831.23-ENST00000397196.2	65	72	33	59	119	99
WNT5B_+_1738834.23-ENST00000397196.2	108	127	100	79	185	178
WNT5B_+_1738890.23-ENST00000397196.2	388	422	399	388	411	357
WNT5B_-_1683904.23-ENST00000537031.1	141	97	130	146	142	141
WNT5B_-_1684171.23-ENST00000537031.1	123	49	26	60	37	46
WNT5B_-_1726235.23-ENST00000310594.3	330	248	232	207	268	330
WNT5B_-_1726302.23-ENST00000310594.3	128	110	124	176	153	176
WNT5B_-_1726314.23-ENST00000310594.3	188	239	297	279	230	299
WNT5B_-_1726528.23-ENST00000310594.3	10	68	111	62	48	95
WNT5B_-_1738780.23-ENST00000397196.2	127	490	376	313	342	244
WNT6_+_219724570.23-P1P2	90	69	210	267	170	151
WNT6_+_219724627.23-P1P2	55	119	75	147	115	110
WNT6_+_219724766.23-P1P2	137	89	55	59	107	63
WNT6_+_219724769.23-P1P2	125	79	24	24	118	98
WNT6_-_219724559.23-P1P2	296	351	232	280	224	234
WNT7A_+_13921057.23-P1P2	179	173	239	250	200	157
WNT7A_-_13921161.23-P1P2	95	131	275	242	217	241
WNT7A_-_13921172.23-P1P2	0	5	4	13	99	78
WNT7A_-_13921484.23-P1P2	275	335	245	332	244	200
WNT7A_-_13921497.23-P1P2	235	254	246	267	362	330
WNT7B_+_46367949.23-P2	316	297	132	175	132	145
WNT7B_+_46367962.23-P2	118	165	138	197	185	175
WNT7B_+_46368371.23-P2	309	240	256	285	308	264
WNT7B_+_46368396.23-P2	137	145	173	130	239	171
WNT7B_+_46372964.23-P1	167	167	212	303	205	216
WNT7B_+_46373004.23-P1	199	213	202	237	184	202
WNT7B_+_46373013.23-P1	116	107	72	69	120	62
WNT7B_+_46373029.23-P1	95	171	181	175	205	134
WNT7B_-_46368216.23-P2	26	53	98	59	120	57
WNT7B_-_46372667.23-P1	187	248	168	196	224	201
WNT8A_+_137419666.23-P1P2	507	663	505	481	458	394
WNT8A_+_137419862.23-P1P2	101	46	33	85	49	69
WNT8A_+_137420106.23-P1P2	310	343	377	382	463	332
WNT8A_-_137420019.23-P1P2	185	104	189	120	177	169
WNT8A_-_137420074.23-P1P2	47	48	126	124	161	130
WNT8B_+_102222773.23-P1P2	143	97	60	97	119	108
WNT8B_+_102223001.23-P1P2	25	119	88	123	82	98
WNT8B_-_102222812.23-P1P2	265	201	205	171	236	167
WNT8B_-_102222820.23-P1P2	83	43	106	124	132	117
WNT8B_-_102223205.23-P1P2	233	332	342	401	266	242
WNT9A_+_228135576.23-P1P2	154	177	270	190	260	236
WNT9A_+_228135597.23-P1P2	145	110	159	131	203	199
WNT9A_+_228135606.23-P1P2	56	137	232	78	159	144
WNT9A_-_228135232.23-P1P2	74	121	156	145	138	101
WNT9A_-_228135605.23-P1P2	9	16	13	5	83	113
WNT9B_+_44910629.23-P2	16	48	71	56	82	65
WNT9B_+_44910644.23-P2	31	398	89	53	97	74
WNT9B_+_44910648.23-P2	67	49	83	84	108	67
WNT9B_+_44929026.23-P1	341	311	256	359	401	381
WNT9B_+_44929327.23-P1	76	100	60	111	129	123
WNT9B_+_44929344.23-P1	101	102	108	80	106	80
WNT9B_+_44929418.23-P1	64	128	95	149	105	108
WNT9B_-_44910773.23-P2	121	140	161	259	197	179
WNT9B_-_44910955.23-P2	114	117	79	113	84	98
WNT9B_-_44928985.23-P1	147	270	146	155	175	142
WRAP53_+_7591817.23-P1P2	49	84	58	80	75	83
WRAP53_+_7591832.23-P1P2	142	139	291	328	304	248
WRAP53_+_7591835.23-P1P2	143	280	231	216	285	247
WRAP53_+_7592219.23-P1P2	278	496	243	274	242	265
WRAP53_-_7591780.23-P1P2	186	223	148	110	151	185
WRAP73_+_3566547.23-P1P2	21	11	0	0	60	84
WRAP73_-_3566287.23-P1P2	150	79	44	17	124	161
WRAP73_-_3566552.23-P1P2	25	37	8	24	220	159
WRAP73_-_3566618.23-P1P2	22	12	0	2	144	147
WRAP73_-_3566629.23-P1P2	297	371	317	312	275	308
WRB_+_40752275.23-P1P2	68	86	19	26	113	84
WRB_+_40752428.23-P1P2	15	84	30	32	52	52
WRB_+_40752637.23-P1P2	122	136	228	145	172	193
WRB_-_40752237.23-P1P2	47	10	65	74	113	57
WRB_-_40752683.23-P1P2	6	5	7	30	22	39
WRNIP1_+_2765641.23-P1P2	150	51	100	74	123	146
WRNIP1_+_2765715.23-P1P2	52	126	99	135	100	106
WRNIP1_-_2765703.23-P1P2	92	149	141	124	139	119
WRNIP1_-_2765795.23-P1P2	82	129	259	179	275	257
WRNIP1_-_2766136.23-P1P2	197	163	79	194	169	146
WRN_+_30891350.23-P1P2	160	203	116	133	122	128
WRN_+_30891527.23-P1P2	208	255	204	235	231	210
WRN_+_30891710.23-P1P2	356	409	203	174	240	220
WRN_-_30891364.23-P1P2	311	193	235	232	183	238
WRN_-_30891566.23-P1P2	195	156	233	217	233	209
WSB1_+_25621094.23-P1P2	86	122	241	192	133	154
WSB1_+_25621102.23-P1P2	32	15	59	83	94	68
WSB1_+_25621137.23-P1P2	62	74	203	179	214	143
WSB1_-_25621596.23-P1P2	93	61	96	135	92	125
WSB1_-_25621599.23-P1P2	163	172	425	376	369	244
WSB2_+_118498592.23-P1P2	17	11	109	54	90	61
WSB2_-_118498486.23-P1P2	32	25	15	20	61	38
WSB2_-_118498567.23-P1P2	51	89	152	167	170	196
WSB2_-_118498629.23-P1P2	43	167	100	112	168	136
WSB2_-_118498632.23-P1P2	15	136	180	216	170	167
WSCD1_+_5973761.23-P1P2	153	239	159	184	156	180
WSCD1_+_5973764.23-P1P2	161	335	262	284	201	265
WSCD1_-_5974133.23-P1P2	44	14	5	6	156	98
WSCD1_-_5974141.23-P1P2	151	200	156	169	178	188
WSCD1_-_5974187.23-P1P2	304	370	371	397	343	372
WSCD2_+_108523452.23-P1P2	201	245	253	205	144	213
WSCD2_+_108523782.23-P1P2	40	62	146	132	107	119
WSCD2_-_108523114.23-P1P2	158	259	196	193	210	232
WSCD2_-_108523131.23-P1P2	123	149	102	164	144	127
WSCD2_-_108523557.23-P1P2	45	69	106	64	83	66
WT1_+_32456682.23-P1P2	300	280	285	255	318	334
WT1_+_32457042.23-P1P2	167	143	134	112	193	211
WT1_-_32456837.23-P1P2	137	135	136	166	264	355
WT1_-_32457047.23-P1P2	39	46	61	58	126	118
WT1_-_32457053.23-P1P2	83	92	153	104	172	136
WTAP_+_160148093.23-P1P2	422	356	217	248	293	221
WTAP_-_160148592.23-P1P2	159	181	208	219	290	200
WTAP_-_160148966.23-P1P2	120	125	132	129	172	150
WTAP_-_160149001.23-P1P2	74	131	165	58	107	100
WTAP_-_160149004.23-P1P2	139	215	294	344	262	285
WTH3DI_+_132121601.23-P1P2	146	246	191	299	252	239
WTH3DI_-_132121621.23-P1P2	44	98	48	64	76	75
WTH3DI_-_132121631.23-P1P2	257	209	202	215	282	283
WTH3DI_-_132121634.23-P1P2	87	119	132	187	182	135
WTH3DI_-_132121638.23-P1P2	21	42	35	22	96	99
WTIP_+_34972681.23-P1P2	247	146	163	238	211	173
WTIP_+_34972720.23-P1P2	113	88	114	76	107	87
WTIP_-_34972894.23-P1P2	13	7	10	27	14	24
WTIP_-_34972924.23-P1P2	34	43	57	70	62	58
WTIP_-_34973042.23-P1P2	63	87	98	118	85	86
WWC1_+_167718643.23-P1P2	0	0	5	0	0	0
WWC1_+_167719042.23-P1P2	82	52	110	90	48	62
WWC1_+_167719382.23-P1P2	310	372	401	418	341	360
WWC1_-_167719021.23-P1P2	29	17	14	39	16	16
WWC1_-_167719035.23-P1P2	102	94	111	129	128	152
WWC2_+_184020619.23-P1P2	46	11	14	13	16	11
WWC2_-_184020423.23-P1P2	136	63	6	28	23	21
WWC2_-_184020443.23-P1P2	134	274	242	281	239	227
WWC2_-_184020714.23-P1P2	126	285	206	190	215	154
WWC2_-_184020815.23-P1P2	153	152	256	243	175	183
WWC3_+_9983328.23-P1P2	213	254	289	212	284	248
WWC3_+_9983378.23-P1P2	36	56	55	40	77	71
WWC3_-_9983318.23-P1P2	21	2	11	19	16	22
WWC3_-_9983344.23-P1P2	0	0	1	11	17	23
WWC3_-_9983510.23-P1P2	152	49	93	58	88	60
WWOX_+_78133660.23-P1P2	163	155	157	184	180	154
WWOX_+_78133953.23-P1P2	172	265	152	177	216	168
WWOX_-_78133570.23-P1P2	133	84	174	186	140	249
WWOX_-_78133945.23-P1P2	146	155	236	208	172	198
WWOX_-_78133991.23-P1P2	259	222	211	207	296	342
WWP1_+_87355304.23-P1P2	34	34	76	75	72	54
WWP1_+_87355443.23-P1P2	205	227	235	215	312	279
WWP1_+_87355460.23-P1P2	126	174	255	234	232	248
WWP1_+_87355487.23-P1P2	67	115	155	62	177	153
WWP1_-_87354994.23-P1P2	99	74	130	100	131	159
WWP2_+_69796285.23-P1P2	120	113	253	236	210	181
WWP2_+_69796476.23-P1P2	176	141	218	243	172	178
WWP2_-_69796263.23-P1P2	73	100	159	164	122	159
WWP2_-_69796490.23-P1P2	201	232	168	177	159	156
WWP2_-_69796638.23-P1P2	303	248	123	121	120	132
WWTR1_-_149375411.23-P1P2	72	104	107	153	126	101
WWTR1_-_149375745.23-P1P2	450	344	463	449	440	403
WWTR1_-_149375758.23-P1P2	125	160	273	227	250	257
WWTR1_-_149375766.23-P1P2	118	189	206	132	157	188
WWTR1_-_149375769.23-P1P2	185	222	192	156	210	199
XAB2_+_7694424.23-P1P2	67	166	128	98	230	187
XAB2_-_7694229.23-P1P2	154	79	89	121	253	198
XAB2_-_7694239.23-P1P2	12	3	31	11	108	74
XAB2_-_7694376.23-P1P2	0	1	0	0	17	9
XAB2_-_7694385.23-P1P2	33	3	0	6	11	2
XAF1_+_6659796.23-P1P2	204	181	242	238	198	268
XAF1_+_6659829.23-P1P2	23	41	88	51	81	99
XAF1_-_6659566.23-P1P2	218	158	196	269	245	274
XAF1_-_6659575.23-P1P2	207	171	131	182	131	176
XAF1_-_6659583.23-P1P2	71	79	111	109	146	99
XAGE1B_+_52235237.23-ENST00000518075.1	105	179	220	140	174	262
XAGE1B_+_52235255.23-ENST00000518075.1	96	223	175	203	175	206
XAGE1B_+_52235271.23-ENST00000518075.1	39	222	95	82	92	76
XAGE1B_+_52235285.23-ENST00000518075.1	53	71	123	124	132	109
XAGE1B_+_52235610.23-ENST00000518075.1	61	67	81	81	77	85
XAGE2_+_52386497.23-ENST00000330906.4	33	0	10	10	10	26
XAGE2_+_52386899.23-ENST00000330906.4	278	276	388	336	374	397
XAGE2_+_52386919.23-ENST00000330906.4	21	54	27	11	53	48
XAGE2_-_52386939.23-ENST00000330906.4	62	112	46	50	66	53
XAGE2_-_52386955.23-ENST00000330906.4	224	231	228	191	235	208
XAGE3_+_52896702.23-P1P2	188	95	171	67	124	94
XAGE3_+_52896717.23-P1P2	138	172	220	224	146	151
XAGE3_+_52896820.23-P1P2	380	327	183	178	264	216
XAGE3_+_52897092.23-P1P2	221	172	136	133	142	111
XAGE3_-_52896734.23-P1P2	88	96	99	99	94	96
XAGE5_+_52841267.23-ENST00000351072.1,ENST00000425386.1	329	283	468	468	401	365
XAGE5_+_52841830.23-ENST00000375501.1	77	278	130	164	131	134
XAGE5_-_52841245.23-ENST00000351072.1,ENST00000425386.1	39	26	23	33	46	27
XAGE5_-_52841257.23-ENST00000351072.1,ENST00000425386.1	3	52	24	45	47	54
XAGE5_-_52841284.23-ENST00000351072.1,ENST00000425386.1	149	278	242	318	290	231
XAGE5_-_52841400.23-ENST00000351072.1,ENST00000425386.1	420	608	626	564	606	611
XAGE5_-_52841866.23-ENST00000375501.1	279	560	440	335	385	383
XAGE5_-_52841950.23-ENST00000375501.1	100	37	124	61	139	91
XAGE5_-_52841956.23-ENST00000375501.1	30	133	48	45	69	61
XAGE5_-_52842021.23-ENST00000375501.1	158	202	172	194	210	185
XBP1_+_29196084.23-P1P2	123	134	175	97	175	157
XBP1_+_29196499.23-P1P2	50	215	161	133	130	212
XBP1_+_29196502.23-P1P2	241	134	212	177	193	184
XBP1_+_29196505.23-P1P2	132	188	244	233	210	215
XBP1_+_29196508.23-P1P2	70	257	195	148	229	175
XCL1_+_168545800.23-P1P2	0	1	0	0	10	0
XCL1_+_168546037.23-P1P2	564	556	269	377	386	325
XCL1_-_168545809.23-P1P2	170	130	216	228	200	167
XCL1_-_168545820.23-P1P2	103	128	176	180	145	104
XCL1_-_168546022.23-P1P2	203	249	308	278	267	265
XCL2_+_168513032.23-P1P2	122	167	183	155	185	185
XCL2_+_168513054.23-P1P2	68	30	121	82	95	73
XCL2_-_168513182.23-P1P2	132	237	259	364	250	315
XCL2_-_168513203.23-P1P2	28	38	58	103	83	96
XCL2_-_168513244.23-P1P2	15	12	15	22	17	36
XCR1_+_46068907.23-P1P2	30	112	86	149	94	92
XCR1_+_46068919.23-P1P2	110	198	196	85	188	165
XCR1_-_46068759.23-P1P2	124	104	164	146	212	126
XCR1_-_46068855.23-P1P2	44	50	34	66	67	37
XCR1_-_46068949.23-P1P2	248	358	329	272	285	265
XDH_+_31637280.23-P1P2	192	269	172	231	227	243
XDH_+_31637548.23-P1P2	170	356	391	323	387	361
XDH_+_31637557.23-P1P2	0	2	23	0	0	5
XDH_-_31637227.23-P1P2	15	32	15	28	24	9
XDH_-_31637561.23-P1P2	75	274	177	188	165	161
XG_+_2670095.23-P1P2	311	278	259	167	208	192
XG_+_2670149.23-P1P2	257	418	303	419	399	326
XG_+_2670253.23-P1P2	133	92	184	263	213	164
XG_-_2670113.23-P1P2	230	394	339	288	287	320
XG_-_2670524.23-P1P2	47	34	72	96	81	95
XIAP_+_122993906.23-P1P2	126	113	144	96	105	110
XIAP_+_122994219.23-P1P2	50	64	112	120	120	125
XIAP_+_122994222.23-P1P2	215	188	201	174	219	176
XIAP_+_122994272.23-P1P2	117	99	98	99	160	109
XIAP_+_122994304.23-P1P2	221	221	171	170	240	159
XIRP1_+_39233690.23-P1P2	101	201	133	130	157	155
XIRP1_+_39233724.23-P1P2	37	65	57	68	62	43
XIRP1_+_39233832.23-P1P2	92	81	89	200	151	122
XIRP1_+_39234045.23-P1P2	238	123	304	213	238	199
XIRP1_-_39233601.23-P1P2	213	185	160	155	155	142
XIRP2_+_168043862.23-P1P2	254	293	193	321	279	242
XIRP2_+_168043887.23-P1P2	191	163	210	150	207	194
XIRP2_+_168043907.23-P1P2	13	9	74	33	68	29
XIRP2_-_168043897.23-P1P2	69	58	120	132	93	94
XIRP2_-_168044129.23-P1P2	216	275	281	284	276	241
XKR3_+_17302495.23-P1P2	212	223	168	159	196	144
XKR3_-_17302301.23-P1P2	416	966	210	171	211	157
XKR3_-_17302388.23-P1P2	319	335	334	281	304	281
XKR3_-_17302462.23-P1P2	203	153	250	276	285	232
XKR3_-_17302540.23-P1P2	182	574	316	372	234	277
XKR4_+_56015032.23-P1P2	102	130	267	214	250	218
XKR4_-_56014751.23-P1P2	243	253	256	249	242	232
XKR4_-_56015068.23-P1P2	46	21	23	70	32	36
XKR4_-_56015071.23-P1P2	398	319	226	244	229	211
XKR4_-_56015133.23-P1P2	42	65	76	134	102	115
XKR5_+_6692947.23-P1P2	82	108	193	146	172	142
XKR5_+_6692994.23-P1P2	28	42	28	27	44	60
XKR5_-_6692612.23-P1P2	180	272	159	241	189	127
XKR5_-_6692726.23-P1P2	80	96	92	85	142	96
XKR5_-_6692790.23-P1P2	31	29	91	64	56	72
XKR6_+_11058825.23-P1P2	102	140	100	105	121	147
XKR6_+_11059078.23-P1P2	187	35	81	54	57	50
XKR6_+_11059271.23-P1P2	586	354	223	276	360	334
XKR6_+_11059288.23-P1P2	13	19	66	52	52	105
XKR6_-_11059259.23-P1P2	73	61	99	77	96	59
XKR7_+_30555961.23-P1P2	2	5	2	15	81	74
XKR7_+_30556250.23-P1P2	215	158	147	158	166	120
XKR7_-_30556002.23-P1P2	251	395	279	246	319	234
XKR7_-_30556384.23-P1P2	216	184	163	199	242	189
XKR7_-_30556435.23-P1P2	317	254	233	324	274	235
XKR8_+_28286508.23-P1P2	253	333	317	323	350	341
XKR8_+_28286920.23-P1P2	60	87	123	138	196	153
XKR8_-_28286548.23-P1P2	15	21	58	38	27	46
XKR8_-_28286551.23-P1P2	37	84	5	9	20	6
XKR8_-_28286895.23-P1P2	154	726	328	345	297	313
XKR9_+_71581663.23-P1P2	184	152	226	233	199	182
XKR9_+_71581684.23-P1P2	146	277	239	254	201	188
XKR9_-_71581615.23-P1P2	69	93	127	151	131	182
XKR9_-_71581637.23-P1P2	321	182	140	201	189	166
XKR9_-_71581727.23-P1P2	147	149	161	238	148	166
XKRX_+_100183448.23-P1P2	64	117	79	110	128	114
XKRX_+_100183833.23-P1P2	109	187	229	215	198	161
XKRX_+_100183876.23-P1P2	97	175	186	212	189	148
XKRX_+_100183906.23-P1P2	260	554	268	311	364	297
XKRX_-_100183704.23-P1P2	134	141	231	179	171	237
XK_+_37545074.23-P1P2	29	49	51	34	49	33
XK_+_37545496.23-P1P2	104	268	152	224	210	230
XK_+_37545510.23-P1P2	91	44	55	67	55	71
XK_-_37545271.23-P1P2	99	105	116	77	109	82
XK_-_37545274.23-P1P2	171	153	275	261	218	213
XPA_+_100459564.23-P1P2	484	419	285	266	250	212
XPA_+_100459570.23-P1P2	81	132	122	137	126	112
XPA_+_100459580.23-P1P2	114	102	211	251	158	221
XPA_-_100459202.23-P1P2	97	86	53	108	132	139
XPA_-_100459579.23-P1P2	48	141	92	47	82	45
XPC_+_14211666.23-P2	289	666	261	397	292	282
XPC_+_14211712.23-P2	7	5	0	9	8	7
XPC_+_14212094.23-P2	270	163	187	183	174	187
XPC_+_14219672.23-P1	56	127	119	76	105	61
XPC_+_14219880.23-P1	77	79	4	0	97	96
XPC_+_14220001.23-P1	168	180	285	198	258	257
XPC_+_14220059.23-P1	176	202	284	196	251	248
XPC_-_14212067.23-P2	227	149	356	325	293	355
XPC_-_14212071.23-P2	72	106	172	100	117	137
XPC_-_14220037.23-P1	111	148	175	194	252	284
XPNPEP1_+_111682873.23-P1P2	290	224	283	151	229	203
XPNPEP1_+_111683152.23-P1P2	995	789	153	176	262	252
XPNPEP1_+_111683211.23-P1P2	363	289	65	115	158	143
XPNPEP1_-_111683183.23-P1P2	399	372	104	159	105	161
XPNPEP1_-_111683197.23-P1P2	395	605	97	132	144	167
XPNPEP2_+_128872910.23-P1P2	51	102	140	73	95	150
XPNPEP2_+_128873146.23-P1P2	33	48	14	19	42	38
XPNPEP2_+_128873378.23-P1P2	239	285	185	140	257	176
XPNPEP2_-_128873305.23-P1P2	56	52	24	52	36	36
XPNPEP2_-_128873377.23-P1P2	107	104	162	152	125	222
XPNPEP3_+_41253098.23-P1P2	281	251	235	200	289	307
XPNPEP3_+_41253139.23-P1P2	279	63	154	146	152	130
XPNPEP3_+_41253149.23-P1P2	53	79	77	116	129	109
XPNPEP3_+_41253163.23-P1P2	87	76	71	103	137	167
XPNPEP3_+_41253206.23-P1P2	103	60	206	195	197	200
XPO1_+_61765022.23-P1P2	1	0	17	8	71	79
XPO1_+_61765150.23-P1P2	46	22	20	25	35	40
XPO1_+_61765301.23-P1P2	1	10	23	18	106	117
XPO1_-_61765074.23-P1P2	61	14	51	64	133	97
XPO1_-_61765307.23-P1P2	3	0	4	31	84	79
XPO4_+_21476451.23-P1P2	27	27	107	96	60	110
XPO4_+_21476479.23-P1P2	280	335	124	130	275	237
XPO4_+_21476867.23-P1P2	435	173	440	441	367	333
XPO4_+_21476870.23-P1P2	129	148	274	184	232	258
XPO4_-_21476633.23-P1P2	94	92	74	52	116	138
XPO5_+_43543676.23-P1P2	119	164	234	114	250	278
XPO5_+_43543679.23-P1P2	86	40	104	102	300	278
XPO5_-_43543324.23-P1P2	116	160	354	406	346	316
XPO5_-_43543670.23-P1P2	379	476	435	481	590	462
XPO5_-_43543686.23-P1P2	148	98	143	128	262	135
XPO6_+_28223159.23-P1P2	155	104	225	163	143	184
XPO6_+_28223196.23-P1P2	70	87	50	58	43	74
XPO6_+_28223230.23-P1P2	49	43	100	129	92	116
XPO6_+_28223233.23-P1P2	56	108	127	126	136	108
XPO6_-_28223250.23-P1P2	154	352	131	197	121	157
XPO7_+_21777606.23-P1P2	451	196	159	206	224	186
XPO7_-_21777201.23-P1P2	122	85	112	143	152	146
XPO7_-_21777242.23-P1P2	60	43	82	101	104	92
XPO7_-_21777274.23-P1P2	65	84	50	89	89	63
XPO7_-_21777341.23-P1P2	175	113	218	147	215	179
XPOT_-_64798412.23-P1P2	35	97	81	134	130	106
XPOT_-_64798694.23-P1P2	126	162	169	145	130	128
XPOT_-_64798717.23-P1P2	367	451	497	542	419	405
XPOT_-_64798732.23-P1P2	175	115	117	134	124	99
XPOT_-_64798750.23-P1P2	110	155	23	7	131	101
XPR1_+_180601354.23-P1P2	161	182	212	199	248	205
XPR1_+_180601526.23-P1P2	149	167	292	185	320	285
XPR1_-_180601209.23-P1P2	84	104	77	63	98	81
XPR1_-_180601212.23-P1P2	98	65	118	103	85	92
XPR1_-_180601262.23-P1P2	94	78	63	58	46	54
XRCC1_+_44079225.23-P1P2	124	99	152	180	180	193
XRCC1_+_44079943.23-P1P2	24	17	52	85	65	84
XRCC1_-_44079340.23-P1P2	120	454	204	267	190	228
XRCC1_-_44079606.23-P1P2	194	298	288	297	198	198
XRCC1_-_44079668.23-P1P2	169	368	292	231	300	282
XRCC2_+_152373143.23-P1P2	145	353	249	354	212	259
XRCC2_-_152373149.23-P1P2	135	116	104	124	225	183
XRCC2_-_152373174.23-P1P2	79	113	119	133	144	167
XRCC2_-_152373179.23-P1P2	114	222	171	207	424	246
XRCC2_-_152373240.23-P1P2	139	213	237	207	235	183
XRCC3_+_104181759.23-P1P2	21	17	14	31	186	200
XRCC3_+_104181786.23-P1P2	142	201	220	161	271	227
XRCC3_-_104181406.23-P1P2	192	254	216	218	216	169
XRCC3_-_104181426.23-P1P2	300	167	254	197	326	245
XRCC3_-_104181768.23-P1P2	20	30	10	13	84	110
XRCC4_-_82373415.23-P1P2	55	24	85	82	68	62
XRCC4_-_82373429.23-P1P2	559	323	357	301	377	358
XRCC4_-_82373434.23-P1P2	360	301	318	301	282	314
XRCC4_-_82373444.23-P1P2	160	182	148	100	182	110
XRCC4_-_82373452.23-P1P2	427	348	188	269	264	277
XRCC5_+_216974121.23-P1P2	30	3	0	1	124	115
XRCC5_+_216974143.23-P1P2	0	0	0	0	27	30
XRCC5_+_216974521.23-P1P2	94	253	77	106	218	273
XRCC5_-_216974154.23-P1P2	12	3	1	0	94	37
XRCC5_-_216974298.23-P1P2	35	31	7	24	118	90
XRCC6BP1_+_58335337.23-P1P2	68	67	157	142	171	133
XRCC6BP1_-_58335499.23-P1P2	17	27	25	48	83	69
XRCC6BP1_-_58335602.23-P1P2	208	56	163	127	135	157
XRCC6BP1_-_58335691.23-P1P2	167	204	350	244	289	220
XRCC6BP1_-_58335727.23-P1P2	176	122	144	179	264	155
XRCC6_+_42017336.23-P1P2	0	4	4	5	55	50
XRCC6_+_42017343.23-P1P2	2	5	0	0	48	98
XRCC6_+_42017740.23-P1P2	61	624	196	90	158	117
XRCC6_-_42017356.23-P1P2	32	111	32	19	108	105
XRCC6_-_42017789.23-P1P2	58	79	96	65	78	78
XRN1_+_142166850.23-P1P2	97	176	92	77	166	127
XRN1_+_142166856.23-P1P2	130	137	96	199	179	225
XRN1_-_142166505.23-P1P2	195	308	190	111	298	226
XRN1_-_142166648.23-P1P2	12	9	17	21	9	10
XRN1_-_142166876.23-P1P2	65	97	113	124	223	125
XRN2_+_21283969.23-P1P2	92	194	76	109	215	216
XRN2_+_21284024.23-P1P2	78	107	67	80	203	202
XRN2_+_21284031.23-P1P2	53	14	17	68	117	156
XRN2_+_21284193.23-P1P2	37	36	13	7	80	107
XRN2_+_21284366.23-P1P2	63	91	92	133	182	130
XRRA1_+_74660068.23-P1P2	235	215	262	185	190	226
XRRA1_+_74660088.23-P1P2	191	215	260	150	151	192
XRRA1_+_74660105.23-P1P2	171	185	212	256	240	239
XRRA1_-_74660081.23-P1P2	57	71	96	127	122	110
XRRA1_-_74660140.23-P1P2	315	370	266	286	334	268
XXYLT1_+_194991832.23-P1P2	134	70	287	286	186	221
XXYLT1_-_194991677.23-P1P2	111	248	170	91	119	111
XXYLT1_-_194991812.23-P1P2	223	447	262	380	403	291
XXYLT1_-_194991826.23-P1P2	312	276	259	268	281	312
XXYLT1_-_194991839.23-P1P2	193	147	316	342	284	281
XYLB_+_38388525.23-P1P2	72	125	163	157	178	125
XYLB_+_38388704.23-P1P2	104	138	151	162	113	146
XYLB_-_38388318.23-P1P2	359	498	492	427	413	464
XYLB_-_38388365.23-P1P2	77	91	103	99	167	110
XYLB_-_38388790.23-P1P2	88	132	153	130	91	84
XYLT1_+_17564335.23-P1P2	208	225	127	140	187	133
XYLT1_+_17564414.23-P1P2	93	72	178	107	229	194
XYLT1_+_17564604.23-P1P2	63	155	137	131	157	93
XYLT1_-_17564350.23-P1P2	142	111	180	211	176	164
XYLT1_-_17564542.23-P1P2	88	24	61	80	102	76
XYLT2_-_48423536.23-P1P2	100	124	121	195	262	197
XYLT2_-_48423549.23-P1P2	141	66	152	216	154	193
XYLT2_-_48423902.23-P1P2	0	0	0	0	0	0
XYLT2_-_48423905.23-P1P2	224	92	155	149	228	163
XYLT2_-_48423919.23-P1P2	122	175	247	300	189	241
YAE1D1_+_39605998.23-P1P2	11	0	1	0	34	41
YAE1D1_+_39606009.23-P1P2	103	164	23	48	280	374
YAE1D1_-_39606026.23-P1P2	29	12	21	34	126	112
YAE1D1_-_39606051.23-P1P2	3	1	5	2	59	34
YAE1D1_-_39606155.23-P1P2	34	55	88	79	316	185
YAF2_+_42632012.23-P1P2	229	431	460	520	416	457
YAF2_-_42631554.23-P1P2	215	349	199	245	227	205
YAF2_-_42631820.23-P1P2	228	304	288	343	301	285
YAF2_-_42631840.23-P1P2	297	281	312	247	323	245
YAF2_-_42631964.23-P1P2	199	303	202	147	193	160
YAP1_+_101981531.23-P1P2	329	273	327	293	325	222
YAP1_+_101981541.23-P1P2	226	181	156	164	183	175
YAP1_-_101981213.23-P1P2	289	255	137	129	120	149
YAP1_-_101981376.23-P1P2	157	212	317	251	356	266
YAP1_-_101981656.23-P1P2	295	316	258	278	364	341
YARS2_+_32908426.23-P1P2	27	16	94	84	264	282
YARS2_+_32908437.23-P1P2	6	1	19	9	70	90
YARS2_-_32908373.23-P1P2	101	127	151	181	167	182
YARS2_-_32908772.23-P1P2	1	0	0	1	48	40
YARS2_-_32908798.23-P1P2	26	46	56	78	91	68
YARS_+_33282894.23-P1P2	226	215	52	44	347	277
YARS_+_33282919.23-P1P2	69	100	63	51	227	225
YARS_-_33282508.23-P1P2	282	222	322	391	313	279
YARS_-_33282520.23-P1P2	9	54	6	5	11	12
YARS_-_33282523.23-P1P2	47	38	74	74	109	96
YBEY_+_47706294.23-P1P2	25	58	83	92	135	173
YBEY_+_47706326.23-P1P2	90	38	159	201	196	171
YBEY_+_47706544.23-P1P2	88	115	141	152	132	140
YBEY_-_47706329.23-P1P2	32	84	142	192	221	228
YBEY_-_47706339.23-P1P2	184	144	221	261	244	245
YBX1_+_43148082.23-P1P2	154	55	93	81	118	95
YBX1_+_43148462.23-P1P2	64	35	35	39	42	67
YBX1_+_43148542.23-P1P2	33	65	177	109	156	108
YBX1_-_43148425.23-P1P2	161	146	272	163	204	203
YBX1_-_43148513.23-P1P2	292	414	134	274	280	190
YBX2_+_7197456.23-P1P2	353	482	312	303	283	272
YBX2_+_7197881.23-P1P2	195	225	214	228	200	211
YBX2_+_7197885.23-P1P2	13	11	65	51	66	38
YBX2_+_7197888.23-P1P2	151	91	142	90	150	145
YBX2_+_7197918.23-P1P2	136	60	138	148	185	174
YBX3_+_10875377.23-P1P2	163	111	211	107	102	148
YBX3_+_10875428.23-P1P2	158	126	161	197	163	171
YBX3_+_10875600.23-P1P2	62	87	82	73	110	97
YBX3_-_10875418.23-P1P2	87	116	194	127	160	151
YBX3_-_10875981.23-P1P2	17	7	15	18	121	119
YDJC_+_21983820.23-P1P2	84	55	162	138	171	123
YDJC_+_21984266.23-P1P2	566	355	414	461	469	431
YDJC_-_21983838.23-P1P2	561	267	162	124	175	140
YDJC_-_21984271.23-P1P2	5	1	10	19	15	15
YDJC_-_21984294.23-P1P2	61	125	153	123	116	163
YEATS2_+_183415634.23-P1P2	212	234	133	146	397	355
YEATS2_-_183415610.23-P1P2	93	63	61	67	285	175
YEATS2_-_183415613.23-P1P2	66	46	69	73	230	288
YEATS2_-_183415673.23-P1P2	186	192	246	172	213	186
YEATS2_-_183416136.23-P1P2	257	323	195	248	250	223
YEATS4_+_69753519.23-P1P2	30	70	108	69	87	64
YEATS4_+_69753604.23-P1P2	2	6	2	0	46	50
YEATS4_+_69753614.23-P1P2	55	46	13	21	84	123
YEATS4_+_69753819.23-P1P2	29	27	3	9	75	105
YEATS4_-_69753803.23-P1P2	22	32	30	16	86	86
YES1_+_811844.23-P1P2	183	548	233	151	177	126
YES1_+_812201.23-P1P2	90	48	81	65	114	89
YES1_-_811863.23-P1P2	126	174	178	191	224	270
YES1_-_812244.23-P1P2	279	317	310	283	319	340
YES1_-_812277.23-P1P2	129	119	230	196	218	238
YIF1A_+_66056534.23-P1P2	163	205	213	164	193	193
YIF1A_+_66056582.23-P1P2	134	131	144	147	170	145
YIF1A_-_66056162.23-P1P2	187	325	374	415	291	362
YIF1A_-_66056520.23-P1P2	59	148	142	162	130	136
YIF1A_-_66056552.23-P1P2	153	158	123	107	200	150
YIF1B_+_38806535.23-P1P2	281	356	332	228	241	189
YIF1B_+_38806547.23-P1P2	204	74	94	141	104	119
YIF1B_+_38806566.23-P1P2	52	101	150	65	102	65
YIF1B_-_38806176.23-P1P2	144	153	301	192	229	225
YIF1B_-_38806182.23-P1P2	90	100	148	117	169	122
YIPF1_+_54355427.23-P1P2	233	310	273	306	277	269
YIPF1_+_54355443.23-P1P2	101	124	163	245	208	261
YIPF1_-_54355035.23-P1P2	310	301	186	237	209	206
YIPF1_-_54355420.23-P1P2	120	212	118	89	120	161
YIPF1_-_54355426.23-P1P2	6	26	37	48	31	28
YIPF2_+_11039312.23-P1P2	105	72	130	111	131	65
YIPF2_-_11038874.23-P1P2	99	132	220	165	232	230
YIPF2_-_11038941.23-P1P2	38	139	236	119	135	172
YIPF2_-_11039137.23-P1P2	265	155	182	174	216	156
YIPF2_-_11039208.23-P1P2	69	80	153	123	81	112
YIPF3_-_43484610.23-P1P2	66	130	62	126	148	153
YIPF3_-_43484634.23-P1P2	216	237	243	215	265	220
YIPF3_-_43484640.23-P1P2	195	222	129	175	170	120
YIPF3_-_43484645.23-P1P2	144	66	105	168	162	147
YIPF3_-_43484649.23-P1P2	178	168	255	171	158	177
YIPF4_+_32503078.23-P1P2	88	131	235	158	175	159
YIPF4_+_32503188.23-P1P2	290	284	264	410	368	288
YIPF4_+_32503217.23-P1P2	101	100	122	79	115	131
YIPF4_+_32503314.23-P1P2	113	157	88	45	64	97
YIPF4_-_32503017.23-P1P2	224	101	126	98	166	143
YIPF5_+_143549765.23-P1P2	49	98	198	252	222	161
YIPF5_+_143550180.23-P1P2	10	19	102	43	122	100
YIPF5_+_143550184.23-P1P2	71	124	149	93	170	134
YIPF5_-_143549969.23-P1P2	41	32	74	114	91	56
YIPF5_-_143550109.23-P1P2	97	11	46	15	78	52
YIPF6_+_67718938.23-P1P2	60	149	213	256	264	189
YIPF6_+_67718959.23-P1P2	38	37	75	98	123	122
YIPF6_+_67719149.23-P1P2	83	118	114	91	90	97
YIPF6_-_67718923.23-P1P2	72	83	67	99	75	91
YIPF6_-_67718943.23-P1P2	118	298	163	159	146	167
YIPF7_+_44680103.23-P1P2	73	79	38	57	60	61
YIPF7_+_44680369.23-P1P2	191	108	236	209	184	134
YIPF7_+_44680609.23-P1P2	121	73	69	41	35	63
YIPF7_+_44680628.23-P1P2	227	145	229	247	203	190
YIPF7_-_44680121.23-P1P2	71	89	165	160	190	184
YJEFN3_+_19627077.23-P1	0	0	0	0	0	0
YJEFN3_+_19627080.23-P1	0	0	0	0	0	0
YJEFN3_+_19627083.23-P1	0	0	0	0	0	0
YJEFN3_+_19627122.23-P1	0	0	0	0	0	0
YJEFN3_-_19627479.23-P1	5	0	17	7	76	69
YJEFN3_-_19639771.23-P2	37	81	129	124	99	153
YJEFN3_-_19639774.23-P2	20	13	45	53	35	37
YJEFN3_-_19639788.23-P2	88	217	204	180	136	134
YJEFN3_-_19639872.23-P2	77	21	79	116	82	75
YJEFN3_-_19639943.23-P2	34	25	45	29	85	56
YKT6_+_44240983.23-P1P2	238	213	225	259	193	220
YKT6_-_44240662.23-P1P2	50	77	54	68	184	172
YKT6_-_44240936.23-P1P2	156	202	91	131	205	150
YKT6_-_44240939.23-P1P2	3	22	2	4	32	28
YKT6_-_44241018.23-P1P2	168	202	315	292	314	280
YLPM1_+_75230066.23-P1P2	67	106	58	106	134	108
YLPM1_+_75230079.23-P1P2	37	83	94	78	148	128
YLPM1_+_75230237.23-P1P2	94	94	158	96	178	130
YLPM1_+_75230328.23-P1P2	34	10	37	31	33	22
YLPM1_-_75230107.23-P1P2	51	122	97	65	116	90
YME1L1_+_27442939.23-P1P2	30	45	67	66	112	59
YME1L1_+_27443183.23-P1P2	34	40	132	133	126	108
YME1L1_+_27443230.23-P1P2	86	53	118	122	213	191
YME1L1_+_27443319.23-P1P2	54	48	24	48	226	138
YME1L1_-_27443328.23-P1P2	164	213	275	294	371	403
YOD1_+_207224154.23-P1P2	25	57	80	62	116	66
YOD1_+_207224234.23-P1P2	52	348	158	275	207	194
YOD1_+_207224299.23-P1P2	146	255	232	274	269	154
YOD1_+_207224313.23-P1P2	159	267	265	208	185	219
YOD1_-_207224108.23-P1P2	25	24	40	40	13	31
YPEL1_+_22089835.23-P1P2	174	236	199	164	204	202
YPEL1_+_22090072.23-P1P2	202	128	168	179	194	144
YPEL1_+_22090086.23-P1P2	142	119	255	178	176	233
YPEL1_-_22090026.23-P1P2	13	60	56	77	112	67
YPEL1_-_22090031.23-P1P2	316	471	436	384	391	302
YPEL2_+_57409103.23-P1P2	13	40	34	20	71	73
YPEL2_+_57409124.23-P1P2	238	128	185	136	163	144
YPEL2_-_57409044.23-P1P2	76	102	98	69	78	97
YPEL2_-_57409049.23-P1P2	7	3	10	3	44	51
YPEL2_-_57409437.23-P1P2	0	8	3	0	6	11
YPEL3_+_30107503.23-P1P2	213	114	110	90	92	73
YPEL3_+_30107519.23-P1P2	326	382	411	392	328	282
YPEL3_-_30107088.23-P1P2	27	4	20	10	8	23
YPEL3_-_30107094.23-P1P2	127	177	138	146	151	128
YPEL3_-_30107180.23-P1P2	103	274	52	79	59	72
YPEL4_+_57417156.23-P1P2	130	85	200	92	151	136
YPEL4_+_57417170.23-P1P2	26	232	189	139	102	114
YPEL4_-_57416995.23-P1P2	348	375	352	342	323	261
YPEL4_-_57417311.23-P1P2	261	213	352	397	440	299
YPEL4_-_57417377.23-P1P2	373	276	407	365	380	339
YPEL5_+_30369904.23-P1P2	26	23	68	75	54	53
YPEL5_+_30369919.23-P1P2	80	68	72	53	59	41
YPEL5_+_30370256.23-P1P2	16	19	46	16	42	26
YPEL5_+_30370259.23-P1P2	43	40	87	107	173	130
YPEL5_-_30369859.23-P1P2	142	142	19	53	83	31
YRDC_+_38273431.23-P1P2	65	235	113	155	143	172
YRDC_+_38273457.23-P1P2	98	212	241	184	182	192
YRDC_-_38273425.23-P1P2	443	330	213	339	356	414
YRDC_-_38273805.23-P1P2	7	207	75	36	87	96
YRDC_-_38273817.23-P1P2	256	157	169	177	150	180
YTHDC1_-_69215271.23-P1P2	4	13	30	43	80	41
YTHDC1_-_69215701.23-P1P2	5	0	6	1	50	57
YTHDC1_-_69215723.23-P1P2	6	4	6	13	59	33
YTHDC1_-_69215751.23-P1P2	8	36	8	23	73	37
YTHDC1_-_69215755.23-P1P2	48	29	65	51	203	250
YTHDC2_+_112849453.23-P1P2	57	37	33	21	61	53
YTHDC2_+_112849850.23-P1P2	336	221	237	202	237	186
YTHDC2_-_112849417.23-P1P2	193	235	197	211	306	259
YTHDC2_-_112849443.23-P1P2	97	114	147	110	127	129
YTHDC2_-_112849779.23-P1P2	361	294	152	183	172	182
YTHDF1_+_61847294.23-P1P2	190	159	313	213	295	254
YTHDF1_-_61847358.23-P1P2	233	167	181	162	216	160
YTHDF1_-_61847451.23-P1P2	119	133	212	230	248	250
YTHDF1_-_61847466.23-P1P2	50	21	35	89	45	66
YTHDF1_-_61847469.23-P1P2	271	162	351	324	341	307
YTHDF2_+_29063287.23-P1P2	246	147	303	269	271	216
YTHDF2_+_29063366.23-P1P2	47	22	26	40	34	51
YTHDF2_+_29063460.23-P1P2	654	640	880	666	697	717
YTHDF2_+_29063507.23-P1P2	301	293	339	376	341	313
YTHDF2_+_29063937.23-P1P2	81	39	94	85	84	87
YTHDF3_+_64081196.23-P1P2	95	76	149	122	114	150
YTHDF3_+_64081199.23-P1P2	0	0	0	6	9	5
YTHDF3_-_64081161.23-P1P2	43	103	139	184	107	201
YTHDF3_-_64081188.23-P1P2	9	15	12	18	23	10
YTHDF3_-_64081567.23-P1P2	20	15	25	28	28	32
YWHAB_+_43514370.23-P1P2	649	315	259	397	365	299
YWHAB_+_43514385.23-P1P2	35	50	58	78	122	88
YWHAB_+_43514578.23-P1P2	222	203	283	237	214	184
YWHAB_+_43514825.23-P1P2	134	185	190	179	130	145
YWHAB_-_43514346.23-P1P2	95	320	166	162	139	171
YWHAE_+_1303072.23-P1P2	157	138	151	139	170	150
YWHAE_-_1303005.23-P1P2	16	13	91	105	84	97
YWHAE_-_1303414.23-P1P2	152	199	157	207	172	169
YWHAE_-_1303420.23-P1P2	4	49	22	37	25	17
YWHAE_-_1303437.23-P1P2	81	144	146	116	133	143
YWHAG_+_75987872.23-P1P2	120	275	261	161	172	175
YWHAG_+_75987887.23-P1P2	277	235	209	175	218	214
YWHAG_+_75987907.23-P1P2	75	58	186	174	137	212
YWHAG_-_75988245.23-P1P2	115	90	307	253	247	231
YWHAG_-_75988293.23-P1P2	45	79	16	39	90	94
YWHAH_+_32340537.23-P1P2	69	168	112	125	168	139
YWHAH_+_32340885.23-P1P2	0	0	0	0	0	0
YWHAH_+_32340935.23-P1P2	0	0	0	0	0	0
YWHAH_-_32340725.23-P1P2	162	112	171	179	130	182
YWHAH_-_32340917.23-P1P2	154	152	170	150	231	230
YWHAQ_+_9771068.23-P1P2	126	125	167	155	195	216
YWHAQ_+_9771085.23-P1P2	249	189	299	246	241	190
YWHAQ_+_9771139.23-P1P2	147	247	103	50	84	90
YWHAQ_-_9771061.23-P1P2	161	164	250	217	294	303
YWHAQ_-_9771084.23-P1P2	95	180	86	99	131	135
YWHAZ_+_101963821.23-P1P2	100	208	153	92	113	105
YWHAZ_-_101963784.23-P1P2	299	186	267	332	359	349
YWHAZ_-_101963863.23-P1P2	160	419	263	307	269	278
YWHAZ_-_101964171.23-P1P2	136	72	177	134	189	126
YWHAZ_-_101964192.23-P1P2	55	71	161	145	134	135
YY1AP1_+_155658068.23-P1P2	190	219	166	232	253	215
YY1AP1_+_155658522.23-P1P2	36	9	13	30	32	34
YY1AP1_+_155658532.23-P1P2	46	6	51	55	54	54
YY1AP1_-_155658052.23-P1P2	255	196	246	287	205	321
YY1AP1_-_155658055.23-P1P2	211	101	99	86	151	97
YY1_+_100705824.23-P1P2	220	171	208	258	205	204
YY1_+_100705842.23-P1P2	108	120	88	87	78	87
YY1_-_100705185.23-P1P2	149	233	240	274	159	204
YY1_-_100705701.23-P1P2	52	591	100	38	62	73
YY1_-_100705921.23-P1P2	134	123	102	84	301	248
YY2_+_21874388.23-P1P2	401	420	389	297	316	301
YY2_+_21874773.23-P1P2	334	89	235	245	184	208
YY2_+_21874791.23-P1P2	245	121	220	155	155	160
YY2_-_21874810.23-P1P2	58	70	107	143	142	160
YY2_-_21874830.23-P1P2	126	248	160	179	175	167
ZACN_+_74075227.23-P1P2	64	1	32	62	31	23
ZACN_+_74075596.23-P1P2	38	33	39	33	72	61
ZACN_-_74075204.23-P1P2	238	298	404	406	365	262
ZACN_-_74075453.23-P1P2	229	328	214	212	178	189
ZACN_-_74075664.23-P1P2	131	197	162	134	267	213
ZADH2_+_72921040.23-P1P2	86	101	146	157	172	154
ZADH2_-_72920645.23-P1P2	266	163	404	367	360	370
ZADH2_-_72920710.23-P1P2	119	114	104	99	127	132
ZADH2_-_72921105.23-P1P2	231	211	217	183	241	234
ZADH2_-_72921109.23-P1P2	13	77	36	22	25	48
ZAK_+_173940948.23-P1P2	210	221	265	271	271	246
ZAK_-_173940595.23-P1P2	325	423	456	460	593	621
ZAK_-_173940598.23-P1P2	274	167	187	196	224	189
ZAK_-_173940994.23-P1P2	115	123	237	247	244	226
ZAK_-_173941145.23-P1P2	354	765	474	512	561	440
ZAN_+_100331322.23-P1P2	268	373	463	451	415	383
ZAN_-_100331227.23-P1P2	0	0	0	0	0	0
ZAN_-_100331709.23-P1P2	86	65	59	61	53	37
ZAN_-_100331712.23-P1P2	490	146	246	246	270	220
ZAN_-_100331718.23-P1P2	74	117	161	135	242	108
ZAP70_+_98330099.23-P1P2	318	399	125	253	231	187
ZAP70_+_98330268.23-P1P2	182	178	394	274	319	233
ZAP70_+_98330467.23-P1P2	169	255	199	231	298	261
ZAP70_+_98330488.23-P1P2	222	101	208	176	184	179
ZAP70_-_98330506.23-P1P2	316	251	198	186	177	201
ZAR1L_+_32889545.23-P1P2	25	26	62	41	26	47
ZAR1L_+_32889551.23-P1P2	505	158	271	279	347	294
ZAR1L_-_32889503.23-P1P2	334	248	374	381	311	314
ZAR1L_-_32889540.23-P1P2	186	125	163	170	183	174
ZAR1L_-_32889550.23-P1P2	190	510	237	178	191	229
ZAR1_+_48492305.23-ENST00000327939.4	0	0	0	0	0	0
ZAR1_+_48492358.23-ENST00000327939.4	135	99	153	216	267	242
ZAR1_+_48492519.23-ENST00000327939.4	126	294	135	123	85	56
ZAR1_-_48492676.23-ENST00000327939.4	28	30	56	20	44	49
ZAR1_-_48492747.23-ENST00000327939.4	92	47	58	75	90	112
ZBBX_+_167098029.23-P1P2	146	296	112	183	141	137
ZBBX_+_167098047.23-P1P2	12	15	19	30	18	30
ZBBX_+_167098062.23-P1P2	179	528	205	336	209	236
ZBBX_+_167098086.23-P1P2	207	253	189	349	345	304
ZBBX_-_167098037.23-P1P2	102	45	109	114	61	73
ZBED1_+_2418563.23-P1P2	186	283	293	367	291	285
ZBED1_-_2418572.23-P1P2	184	340	208	194	231	246
ZBED1_-_2418582.23-P1P2	0	0	0	0	0	0
ZBED1_-_2418607.23-P1P2	0	0	0	0	0	0
ZBED1_-_2418913.23-P1P2	0	0	0	0	0	0
ZBED2_+_111313733.23-P1P2	35	106	112	80	59	75
ZBED2_-_111314138.23-P1P2	97	131	152	156	154	145
ZBED2_-_111314152.23-P1P2	26	44	70	94	76	111
ZBED2_-_111314157.23-P1P2	67	116	98	61	91	111
ZBED2_-_111314163.23-P1P2	66	103	47	68	66	74
ZBED3_+_76382995.23-P1P2	157	335	188	225	217	214
ZBED3_-_76382802.23-P1P2	329	465	404	348	386	490
ZBED3_-_76382817.23-P1P2	124	266	209	214	212	254
ZBED3_-_76382989.23-P1P2	92	192	122	119	145	136
ZBED3_-_76383005.23-P1P2	68	61	37	47	93	91
ZBED4_+_50247478.23-P1P2	110	143	330	311	318	289
ZBED4_+_50247558.23-P1P2	19	13	23	18	33	42
ZBED4_+_50247880.23-P1P2	292	415	319	313	384	360
ZBED4_+_50247917.23-P1P2	181	267	415	373	359	337
ZBED4_-_50247504.23-P1P2	137	236	219	231	242	261
ZBED5_+_10879109.23-P1P2	36	66	88	113	118	115
ZBED5_+_10879120.23-P1P2	111	229	233	316	257	249
ZBED5_+_10879161.23-P1P2	188	269	316	291	237	187
ZBED5_-_10879553.23-P1P2	63	101	162	117	126	132
ZBED5_-_10879580.23-P1P2	131	320	330	217	200	284
ZBED6CL_+_150026996.23-ENST00000343855.4	189	216	258	207	266	274
ZBED6CL_+_150027330.23-ENST00000343855.4	207	289	289	265	222	227
ZBED6CL_-_150026946.23-ENST00000343855.4	12	46	28	29	49	30
ZBED6CL_-_150026992.23-ENST00000343855.4	126	128	136	178	160	149
ZBED6CL_-_150027401.23-ENST00000343855.4	229	348	132	246	178	219
ZBED6_+_203765219.23-P1P2	136	59	219	192	233	186
ZBED6_+_203765271.23-P1P2	142	72	102	100	102	126
ZBED6_+_203765280.23-P1P2	277	57	99	107	76	99
ZBED6_+_203765633.23-P1P2	90	60	37	123	55	102
ZBED6_-_203765249.23-P1P2	29	4	27	24	34	20
ZBP1_-_56195426.23-P1P2	203	163	277	251	253	187
ZBP1_-_56195437.23-P1P2	98	127	92	97	79	54
ZBP1_-_56195443.23-P1P2	60	68	48	47	107	71
ZBP1_-_56195495.23-P1P2	13	87	54	49	48	80
ZBP1_-_56195517.23-P1P2	378	286	218	182	177	226
ZBTB10_+_81398404.23-P1P2	86	145	142	137	151	154
ZBTB10_+_81398476.23-P1P2	238	194	225	304	226	220
ZBTB10_+_81398485.23-P1P2	308	236	413	260	293	316
ZBTB10_+_81398505.23-P1P2	59	37	65	89	61	65
ZBTB10_-_81398876.23-P1P2	216	292	342	288	248	178
ZBTB11_+_101395529.23-P1P2	138	164	279	265	235	292
ZBTB11_+_101395930.23-P1P2	101	106	202	135	166	140
ZBTB11_-_101395539.23-P1P2	424	758	445	463	416	424
ZBTB11_-_101395918.23-P1P2	74	130	108	115	136	127
ZBTB11_-_101395936.23-P1P2	73	127	150	131	174	162
ZBTB12_+_31869444.23-P1P2	165	173	231	110	118	120
ZBTB12_+_31869473.23-P1P2	77	65	87	70	72	88
ZBTB12_-_31869341.23-P1P2	216	292	226	320	259	299
ZBTB12_-_31869853.23-P1P2	175	377	255	283	247	300
ZBTB12_-_31869856.23-P1P2	372	208	337	282	370	314
ZBTB14_+_5295514.23-P1P2	360	383	358	470	529	480
ZBTB14_+_5295659.23-P1P2	79	161	171	155	170	186
ZBTB14_+_5295839.23-P1P2	54	120	25	75	190	164
ZBTB14_+_5295980.23-P1P2	11	19	34	40	51	63
ZBTB14_-_5295987.23-P1P2	194	291	193	272	287	244
ZBTB16_+_113930495.23-P1P2	52	120	64	123	68	89
ZBTB16_+_113930843.23-P1P2	111	145	113	103	108	118
ZBTB16_-_113930463.23-P1P2	125	273	229	145	170	186
ZBTB16_-_113930508.23-P1P2	228	191	168	100	168	234
ZBTB16_-_113930863.23-P1P2	29	20	5	2	40	50
ZBTB17_+_16302564.23-P1P2	222	207	218	170	241	180
ZBTB17_+_16302567.23-P1P2	163	290	228	262	225	202
ZBTB17_-_16302519.23-P1P2	133	153	108	87	189	141
ZBTB17_-_16302530.23-P1P2	171	161	96	164	215	171
ZBTB17_-_16302582.23-P1P2	103	133	159	190	159	149
ZBTB18_+_244214674.23-P1P2	39	125	66	93	107	126
ZBTB18_+_244214677.23-P1P2	76	5	24	27	32	38
ZBTB18_-_244214594.23-P1P2	26	40	111	62	98	71
ZBTB18_-_244214602.23-P1P2	62	91	66	77	125	102
ZBTB18_-_244214605.23-P1P2	284	422	252	266	330	291
ZBTB1_+_64970741.23-P1P2	189	333	197	325	329	318
ZBTB1_+_64971892.23-P1P2	119	93	70	111	137	108
ZBTB1_+_64971945.23-P1P2	68	102	72	45	97	99
ZBTB1_-_64971477.23-P1P2	282	493	153	139	308	250
ZBTB1_-_64971900.23-P1P2	127	268	157	100	164	150
ZBTB20_+_114343383.23-P1	91	149	85	58	100	113
ZBTB20_+_114343507.23-P1	179	114	71	55	52	88
ZBTB20_+_114343748.23-P1	254	235	286	263	182	257
ZBTB20_+_114343757.23-P1	170	202	299	222	232	252
ZBTB20_+_114865638.23-P2	148	127	236	193	220	212
ZBTB20_+_114866064.23-P2	208	266	191	177	244	151
ZBTB20_+_114866114.23-P2	123	289	93	170	100	163
ZBTB20_-_114343739.23-P1	74	34	41	41	66	45
ZBTB20_-_114865667.23-P2	24	0	11	8	28	20
ZBTB20_-_114865817.23-P2	422	245	454	269	374	460
ZBTB21_+_43430011.23-P1P2	195	248	206	273	314	291
ZBTB21_+_43430028.23-P1P2	163	245	138	169	174	173
ZBTB21_+_43430429.23-P1P2	104	14	97	124	63	88
ZBTB21_-_43430041.23-P1P2	33	115	79	156	102	121
ZBTB21_-_43430077.23-P1P2	87	122	89	73	110	109
ZBTB22_+_33285065.23-P1P2	34	53	119	70	83	74
ZBTB22_+_33285312.23-P1P2	37	46	64	37	87	81
ZBTB22_+_33285457.23-P1P2	111	74	163	158	217	175
ZBTB22_-_33284312.23-P1P2	36	40	52	126	86	98
ZBTB22_-_33285471.23-P1P2	413	446	391	307	416	319
ZBTB24_+_109804377.23-P1P2	381	659	285	266	246	240
ZBTB24_+_109804424.23-P1P2	183	110	130	113	142	185
ZBTB24_-_109804119.23-P1P2	169	179	199	113	200	224
ZBTB24_-_109804266.23-P1P2	404	212	416	392	421	369
ZBTB24_-_109804368.23-P1P2	288	226	304	302	382	300
ZBTB25_+_64970385.23-P1P2	418	501	394	385	427	375
ZBTB25_+_64971132.23-P1P2	110	227	212	185	213	175
ZBTB25_+_64971275.23-P1P2	389	320	384	310	331	311
ZBTB25_-_64970422.23-P1P2	127	383	184	172	197	164
ZBTB25_-_64970953.23-P1P2	170	254	219	158	193	247
ZBTB26_+_125693496.23-P1P2	266	199	192	183	223	214
ZBTB26_+_125693733.23-P1P2	82	71	130	114	206	172
ZBTB26_-_125693346.23-P1P2	169	152	160	186	195	217
ZBTB26_-_125693746.23-P1P2	238	377	159	168	154	182
ZBTB26_-_125693774.23-P1P2	376	220	336	313	316	298
ZBTB2_+_151712247.23-P1P2	189	277	269	301	214	230
ZBTB2_+_151712672.23-P1P2	422	261	245	228	243	296
ZBTB2_-_151712690.23-P1P2	203	301	206	194	188	212
ZBTB2_-_151712698.23-P1P2	122	75	120	100	107	142
ZBTB2_-_151712826.23-P1P2	303	374	318	308	329	308
ZBTB32_+_36204367.23-P1P2	62	68	37	41	62	77
ZBTB32_+_36204416.23-P1P2	106	141	163	110	140	130
ZBTB32_+_36204725.23-P1P2	263	309	282	200	184	186
ZBTB32_+_36204777.23-P1P2	37	12	19	26	38	72
ZBTB32_-_36204340.23-P1P2	227	135	275	342	247	328
ZBTB33_+_119384884.23-P1P2	89	336	279	230	290	286
ZBTB33_+_119385061.23-P1P2	196	117	360	266	296	287
ZBTB33_+_119385144.23-P1P2	24	43	41	47	48	69
ZBTB33_-_119384653.23-P1P2	173	90	191	151	213	205
ZBTB33_-_119385079.23-P1P2	163	165	344	248	162	263
ZBTB34_+_129623340.23-P1P2	92	183	180	202	121	155
ZBTB34_+_129623382.23-P1P2	220	355	342	314	258	204
ZBTB34_+_129623432.23-P1P2	262	202	243	256	363	349
ZBTB34_-_129623018.23-P1P2	297	242	344	240	334	345
ZBTB34_-_129623316.23-P1P2	179	107	176	242	213	169
ZBTB37_+_173837534.23-P1P2	76	63	127	166	152	108
ZBTB37_+_173837555.23-P1P2	140	124	117	136	194	147
ZBTB37_+_173837879.23-P1P2	415	286	220	237	179	158
ZBTB37_+_173837924.23-P1P2	53	126	145	75	100	84
ZBTB37_-_173837543.23-P1P2	72	203	199	223	132	198
ZBTB38_+_141087420.23-P2	53	206	70	132	150	144
ZBTB38_+_141087712.23-P2	301	282	224	242	272	252
ZBTB38_+_141121379.23-P1	235	163	156	235	181	219
ZBTB38_+_141121699.23-P1	93	78	162	156	128	128
ZBTB38_-_141087350.23-P2	103	62	130	132	175	137
ZBTB38_-_141087753.23-P2	293	183	511	484	574	509
ZBTB38_-_141087759.23-P2	37	78	96	94	138	140
ZBTB38_-_141121233.23-P1	302	202	275	246	366	293
ZBTB38_-_141121249.23-P1	547	681	643	685	430	459
ZBTB38_-_141121615.23-P1	64	102	112	155	134	186
ZBTB39_+_57399883.23-P1P2	459	551	430	388	412	422
ZBTB39_+_57400259.23-P1P2	430	322	401	460	430	387
ZBTB39_-_57399924.23-P1P2	71	98	145	114	111	142
ZBTB39_-_57400238.23-P1P2	244	199	221	222	247	270
ZBTB39_-_57400271.23-P1P2	8	2	40	21	14	18
ZBTB3_+_62521605.23-P1P2	139	110	166	151	185	105
ZBTB3_-_62521182.23-P1P2	187	219	239	227	250	219
ZBTB3_-_62521554.23-P1P2	201	306	253	247	323	245
ZBTB3_-_62521570.23-P1P2	209	233	285	233	223	218
ZBTB3_-_62521583.23-P1P2	82	146	110	193	146	142
ZBTB40_+_22778373.23-P1P2	171	75	109	141	174	157
ZBTB40_+_22778744.23-P1P2	58	98	141	122	134	109
ZBTB40_+_22778783.23-P1P2	68	178	118	101	142	139
ZBTB40_+_22778833.23-P1P2	123	298	197	191	194	219
ZBTB40_-_22778736.23-P1P2	98	250	136	229	140	177
ZBTB41_+_197170080.23-P1P2	129	127	135	135	138	134
ZBTB41_-_197169698.23-P1P2	44	36	84	103	43	73
ZBTB41_-_197169710.23-P1P2	123	192	164	237	164	128
ZBTB41_-_197169898.23-P1P2	56	72	110	114	130	78
ZBTB41_-_197170124.23-P1P2	47	71	56	60	110	73
ZBTB42_+_105266888.23-P1P2	20	22	46	41	45	38
ZBTB42_+_105266954.23-P1P2	37	3	26	16	29	38
ZBTB42_+_105267512.23-P1P2	358	238	358	306	283	279
ZBTB42_-_105267831.23-P1P2	32	42	42	126	105	57
ZBTB42_-_105267880.23-P1P2	39	35	46	49	28	41
ZBTB43_+_129567401.23-P1P2	211	265	370	336	336	375
ZBTB43_+_129567653.23-P1P2	151	102	223	231	244	310
ZBTB43_-_129567339.23-P1P2	83	86	120	127	126	135
ZBTB43_-_129567349.23-P1P2	417	280	374	467	364	467
ZBTB43_-_129567362.23-P1P2	405	372	331	360	456	363
ZBTB44_+_130184309.23-P1P2	7	19	0	18	74	99
ZBTB44_+_130184398.23-P1P2	174	150	87	85	98	130
ZBTB44_+_130184433.23-P1P2	114	194	116	99	266	259
ZBTB44_+_130184751.23-P1P2	143	178	104	114	121	151
ZBTB44_+_130184754.23-P1P2	241	397	323	389	337	339
ZBTB45_+_59030735.23-P1P2	45	163	147	79	198	140
ZBTB45_+_59031093.23-P1P2	26	52	75	53	69	73
ZBTB45_+_59031107.23-P1P2	20	19	69	61	49	68
ZBTB45_+_59031144.23-P1P2	95	585	206	205	230	236
ZBTB45_+_59031158.23-P1P2	312	307	175	134	203	138
ZBTB46_+_62462503.23-P1P2	44	38	10	20	169	159
ZBTB46_+_62462565.23-P1P2	469	476	404	464	384	419
ZBTB46_+_62462592.23-P1P2	525	422	425	408	420	404
ZBTB46_-_62462546.23-P1P2	158	153	143	206	169	173
ZBTB46_-_62462570.23-P1P2	214	353	282	323	281	254
ZBTB47_+_42695238.23-P1P2	39	45	74	61	156	103
ZBTB47_+_42695341.23-P1P2	261	200	165	206	145	193
ZBTB47_-_42695199.23-P1P2	323	429	533	559	612	445
ZBTB47_-_42695212.23-P1P2	429	551	328	308	352	345
ZBTB47_-_42695683.23-P1P2	184	182	279	238	342	343
ZBTB48_+_6640093.23-P1P2	259	382	246	292	320	324
ZBTB48_-_6640087.23-P1P2	214	214	238	200	193	217
ZBTB48_-_6640104.23-P1P2	262	93	136	116	104	128
ZBTB48_-_6640109.23-P1P2	627	615	428	301	399	387
ZBTB48_-_6640138.23-P1P2	143	417	362	454	367	351
ZBTB49_-_4292027.23-P1P2	78	57	86	143	85	82
ZBTB49_-_4292051.23-P1P2	258	243	229	318	267	282
ZBTB49_-_4292054.23-P1P2	144	231	157	157	170	172
ZBTB49_-_4292228.23-P1P2	187	218	157	140	172	188
ZBTB49_-_4292284.23-P1P2	336	575	640	479	443	461
ZBTB4_+_7382516.23-P2	156	205	318	266	266	304
ZBTB4_+_7382557.23-P2	21	88	67	29	73	100
ZBTB4_+_7382936.23-P2	124	118	27	52	73	89
ZBTB4_+_7387162.23-P1	95	119	117	181	175	151
ZBTB4_+_7387557.23-P1	223	74	165	87	117	99
ZBTB4_+_7387577.23-P1	173	225	214	337	238	302
ZBTB4_-_7382567.23-P2	96	161	127	95	142	139
ZBTB4_-_7382951.23-P2	175	127	175	178	278	230
ZBTB4_-_7387488.23-P1	363	413	243	277	337	336
ZBTB4_-_7387552.23-P1	240	239	240	284	317	340
ZBTB5_+_37465205.23-P1P2	131	105	184	214	125	138
ZBTB5_+_37465363.23-P1P2	137	132	82	70	154	138
ZBTB5_-_37465014.23-P1P2	30	224	10	38	206	129
ZBTB5_-_37465100.23-P1P2	238	199	242	289	187	221
ZBTB5_-_37465419.23-P1P2	161	140	145	176	203	233
ZBTB6_+_125675211.23-P1P2	65	66	57	85	74	85
ZBTB6_+_125675556.23-P1P2	100	145	205	201	234	218
ZBTB6_+_125675571.23-P1P2	100	100	135	82	138	115
ZBTB6_+_125675577.23-P1P2	61	147	274	142	157	134
ZBTB6_-_125675561.23-P1P2	115	233	199	192	204	197
ZBTB7A_+_4066577.23-P1	29	179	56	33	17	34
ZBTB7A_+_4066645.23-P1	125	162	323	219	190	222
ZBTB7A_+_4066789.23-P1	496	424	59	207	160	155
ZBTB7A_+_4066828.23-P1	266	122	79	184	115	152
ZBTB7A_+_4066859.23-P1	34	46	17	69	54	58
ZBTB7A_-_4065071.23-P2	35	100	95	80	78	87
ZBTB7A_-_4065143.23-P2	325	188	219	156	224	172
ZBTB7A_-_4065310.23-P2	44	82	248	241	278	210
ZBTB7A_-_4065511.23-P2	205	193	116	144	123	147
ZBTB7A_-_4065519.23-P2	531	679	204	300	254	264
ZBTB7B_+_154975368.23-P1P2	189	354	257	204	236	264
ZBTB7B_+_154975738.23-P1P2	60	124	237	137	124	160
ZBTB7B_-_154975288.23-P1P2	246	292	420	301	262	235
ZBTB7B_-_154975305.23-P1P2	343	273	304	305	282	270
ZBTB7B_-_154975323.23-P1P2	132	95	119	116	140	138
ZBTB7C_+_45662990.23-P2	82	412	160	200	192	205
ZBTB7C_+_45663480.23-P2	128	176	266	227	308	249
ZBTB7C_+_45935314.23-P1	252	428	354	386	355	397
ZBTB7C_+_45935666.23-P1	499	359	516	513	425	366
ZBTB7C_+_45935676.23-P1	74	112	92	94	75	121
ZBTB7C_+_45935713.23-P1	227	162	264	210	221	202
ZBTB7C_-_45663057.23-P2	137	169	277	214	236	256
ZBTB7C_-_45663282.23-P2	579	197	201	248	335	250
ZBTB7C_-_45663457.23-P2	184	269	213	176	302	270
ZBTB7C_-_45935732.23-P1	316	337	268	236	290	247
ZBTB8A_+_33004781.23-P1P2	12	11	3	19	9	37
ZBTB8A_+_33005479.23-P1P2	179	619	154	334	250	214
ZBTB8A_-_33005098.23-P1P2	89	67	88	135	157	184
ZBTB8A_-_33005522.23-P1P2	207	384	202	204	168	212
ZBTB8A_-_33005548.23-P1P2	21	4	42	27	64	59
ZBTB8B_+_32930734.23-P1P2	0	0	0	0	0	0
ZBTB8B_+_32931096.23-P1P2	86	54	151	110	195	177
ZBTB8B_-_32930702.23-P1P2	280	241	293	410	302	287
ZBTB8B_-_32930723.23-P1P2	133	143	108	90	119	57
ZBTB8B_-_32931037.23-P1P2	114	195	376	392	321	337
ZBTB8OS_+_33116155.23-P1P2	77	48	54	63	182	201
ZBTB8OS_+_33116158.23-P1P2	3	31	12	14	66	52
ZBTB8OS_+_33116534.23-P1P2	139	102	61	83	141	123
ZBTB8OS_-_33115719.23-P1P2	184	168	160	142	188	159
ZBTB8OS_-_33116588.23-P1P2	0	0	0	0	0	0
ZBTB9_+_33422404.23-P1P2	102	302	188	234	188	168
ZBTB9_-_33422381.23-P1P2	280	216	277	269	392	311
ZBTB9_-_33422418.23-P1P2	165	195	147	184	188	198
ZBTB9_-_33422424.23-P1P2	0	0	16	5	5	16
ZBTB9_-_33422449.23-P1P2	87	87	139	116	135	150
ZC2HC1A_+_79578708.23-P1P2	57	34	115	106	125	104
ZC2HC1A_-_79578331.23-P1P2	1830	1939	760	743	576	558
ZC2HC1A_-_79578337.23-P1P2	278	552	517	478	486	445
ZC2HC1A_-_79578395.23-P1P2	249	239	292	235	260	225
ZC2HC1A_-_79578570.23-P1P2	210	66	152	151	124	143
ZC2HC1B_+_144185958.23-P1P2	214	169	227	272	188	195
ZC2HC1B_-_144185632.23-P1P2	236	331	429	410	285	427
ZC2HC1B_-_144185679.23-P1P2	0	0	0	0	0	0
ZC2HC1B_-_144185685.23-P1P2	169	107	95	108	118	106
ZC2HC1B_-_144186028.23-P1P2	485	542	413	501	485	488
ZC2HC1C_+_75536438.23-P1P2	68	14	99	57	59	61
ZC2HC1C_+_75536779.23-P1P2	142	129	156	169	136	112
ZC2HC1C_+_75536797.23-P1P2	130	187	132	96	131	164
ZC2HC1C_-_75536385.23-P1P2	121	169	174	173	166	161
ZC2HC1C_-_75536407.23-P1P2	353	145	263	207	235	200
ZC3H10_-_56512039.23-P1P2	0	0	0	0	0	0
ZC3H10_-_56512067.23-P1P2	0	0	0	0	0	0
ZC3H10_-_56512074.23-P1P2	0	0	0	0	0	0
ZC3H10_-_56512092.23-P1P2	0	0	0	0	0	0
ZC3H10_-_56512124.23-P1P2	0	0	0	0	0	0
ZC3H11A_+_203765011.23-P1P2	62	78	113	172	221	212
ZC3H11A_+_203765162.23-P1P2	78	227	136	162	218	209
ZC3H11A_+_203765177.23-P1P2	10	5	78	62	83	46
ZC3H11A_+_203765219.23-P1P2	0	0	0	0	0	0
ZC3H11A_-_203764756.23-P1P2	200	275	320	372	356	306
ZC3H12A_+_37940166.23-P1P2	75	43	81	121	65	127
ZC3H12A_+_37940189.23-P1P2	93	286	136	140	231	169
ZC3H12A_-_37940160.23-P1P2	33	24	45	77	35	49
ZC3H12A_-_37940643.23-P1P2	19	39	24	32	43	65
ZC3H12A_-_37940670.23-P1P2	910	734	655	626	657	689
ZC3H12B_+_64708688.23-P1P2	162	204	282	248	258	221
ZC3H12B_+_64708860.23-P1P2	179	107	224	189	190	230
ZC3H12B_-_64708699.23-P1P2	41	58	120	183	203	173
ZC3H12B_-_64708735.23-P1P2	171	161	147	169	205	157
ZC3H12B_-_64709148.23-P1P2	133	47	140	145	126	158
ZC3H12C_+_109963560.23-P1P2	21	43	66	81	63	92
ZC3H12C_+_109963564.23-P1P2	281	353	335	315	332	304
ZC3H12C_-_109963578.23-P1P2	34	76	32	64	70	83
ZC3H12C_-_109963928.23-P1P2	90	66	63	50	39	33
ZC3H12C_-_109963953.23-P1P2	54	96	48	108	114	74
ZC3H12D_+_149806090.23-P1P2	3	0	39	14	7	10
ZC3H12D_+_149806100.23-P1P2	101	161	122	98	143	119
ZC3H12D_-_149805935.23-P1P2	68	68	56	178	94	120
ZC3H12D_-_149806033.23-P1P2	84	135	110	155	138	122
ZC3H12D_-_149806097.23-P1P2	0	3	4	7	11	18
ZC3H13_+_46626595.23-P1P2	300	312	189	167	508	451
ZC3H13_+_46626677.23-P1P2	126	90	80	53	208	165
ZC3H13_+_46626836.23-P1P2	84	53	79	108	126	126
ZC3H13_-_46626846.23-P1P2	190	130	195	153	270	242
ZC3H13_-_46626877.23-P1P2	298	463	290	247	232	249
ZC3H14_+_89029414.23-P1P2	294	200	343	255	223	210
ZC3H14_+_89029423.23-P1P2	104	81	217	184	234	223
ZC3H14_+_89029442.23-P1P2	118	100	163	155	153	145
ZC3H14_+_89029776.23-P1P2	69	52	224	214	237	200
ZC3H14_-_89029429.23-P1P2	608	1029	849	847	800	721
ZC3H15_+_187351056.23-P1P2	173	149	97	169	101	122
ZC3H15_+_187351327.23-P1P2	193	142	254	333	239	307
ZC3H15_+_187351401.23-P1P2	163	175	233	202	215	210
ZC3H15_+_187351419.23-P1P2	99	130	102	126	94	92
ZC3H15_-_187351064.23-P1P2	116	408	105	137	160	196
ZC3H18_+_88636848.23-P1P2	117	155	109	115	71	127
ZC3H18_+_88636857.23-P1P2	31	71	22	29	116	116
ZC3H18_+_88636860.23-P1P2	169	71	36	44	148	156
ZC3H18_+_88637209.23-P1P2	192	301	345	281	333	248
ZC3H18_-_88636902.23-P1P2	131	16	18	19	34	25
ZC3H3_+_144623544.23-P1P2	139	284	218	202	304	242
ZC3H3_+_144623564.23-P1P2	75	210	68	30	187	125
ZC3H3_+_144623584.23-P1P2	71	25	17	26	99	101
ZC3H3_-_144623555.23-P1P2	202	236	180	189	237	218
ZC3H3_-_144623558.23-P1P2	104	102	83	131	144	146
ZC3H4_+_47615075.23-P1	8	11	13	13	29	55
ZC3H4_+_47615316.23-P1	59	29	51	86	156	187
ZC3H4_+_47616996.23-P2	3	28	49	27	26	44
ZC3H4_+_47617039.23-P2	106	87	121	170	122	131
ZC3H4_-_47615124.23-P1	115	86	85	135	131	123
ZC3H4_-_47615449.23-P1	65	109	66	92	146	127
ZC3H4_-_47615472.23-P1	77	78	74	64	146	106
ZC3H4_-_47616627.23-P2	70	228	32	90	97	79
ZC3H4_-_47616652.23-P2	22	77	95	74	109	97
ZC3H4_-_47617006.23-P2	40	189	60	68	92	86
ZC3H6_+_113033187.23-P1P2	204	129	135	164	176	176
ZC3H6_+_113033190.23-P1P2	243	196	185	143	209	177
ZC3H6_+_113033203.23-P1P2	207	155	111	162	126	101
ZC3H6_-_113033608.23-P1P2	216	327	279	210	282	246
ZC3H6_-_113033648.23-P1P2	97	133	87	96	149	151
ZC3H7A_+_11890768.23-P1P2	92	124	152	86	172	148
ZC3H7A_+_11891090.23-P1P2	65	110	260	185	170	235
ZC3H7A_-_11890904.23-P1P2	122	56	183	182	153	126
ZC3H7A_-_11891096.23-P1P2	185	70	341	278	284	301
ZC3H7A_-_11891148.23-P1P2	228	206	133	179	182	174
ZC3H7B_+_41697540.23-P1P2	96	46	116	136	97	54
ZC3H7B_+_41697603.23-P1P2	175	224	337	259	252	290
ZC3H7B_-_41697574.23-P1P2	42	66	112	58	136	77
ZC3H7B_-_41697650.23-P1P2	212	253	256	238	231	196
ZC3H7B_-_41697943.23-P1P2	226	164	146	218	223	163
ZC3H8_+_113012260.23-P1P2	79	97	57	44	170	159
ZC3H8_+_113012608.23-P1P2	8	18	0	0	100	134
ZC3H8_-_113012163.23-P1P2	242	326	211	148	318	341
ZC3H8_-_113012435.23-P1P2	12	32	8	5	168	164
ZC3H8_-_113012642.23-P1P2	6	39	17	5	318	331
ZC3HAV1L_+_138720366.23-P1P2	68	124	145	168	220	228
ZC3HAV1L_+_138720383.23-P1P2	46	86	78	84	53	58
ZC3HAV1L_+_138720756.23-P1P2	0	0	0	0	0	0
ZC3HAV1L_-_138720752.23-P1P2	135	211	251	266	256	316
ZC3HAV1L_-_138720764.23-P1P2	3	27	21	26	4	12
ZC3HAV1_+_138794064.23-P1P2	949	378	551	513	548	508
ZC3HAV1_+_138794234.23-P1P2	131	270	116	70	102	100
ZC3HAV1_+_138794380.23-P1P2	87	104	135	184	155	104
ZC3HAV1_-_138794067.23-P1P2	124	108	173	97	169	88
ZC3HAV1_-_138794133.23-P1P2	4	65	8	52	67	35
ZC3HC1_+_129691069.23-P1P2	90	82	88	110	126	151
ZC3HC1_+_129691168.23-P1P2	90	140	147	160	118	169
ZC3HC1_+_129691186.23-P1P2	222	447	362	320	395	355
ZC3HC1_+_129691202.23-P1P2	280	389	415	400	319	358
ZC3HC1_-_129691196.23-P1P2	238	56	62	171	153	95
ZC4H2_+_64195880.23-P1P2	9	62	76	46	63	99
ZC4H2_+_64196061.23-P1P2	81	146	54	135	116	144
ZC4H2_+_64196305.23-P1P2	296	415	288	295	346	342
ZC4H2_-_64195896.23-P1P2	181	198	163	131	155	153
ZC4H2_-_64196311.23-P1P2	108	145	110	140	57	99
ZCCHC10_+_132361981.23-P1P2	162	141	337	298	309	284
ZCCHC10_+_132362020.23-P1P2	9	0	4	0	9	5
ZCCHC10_+_132362178.23-P1P2	10	29	12	32	27	21
ZCCHC10_-_132361771.23-P1P2	203	388	283	348	260	241
ZCCHC10_-_132362219.23-P1P2	48	66	140	130	110	143
ZCCHC11_+_53018408.23-P1P2	233	153	231	212	287	250
ZCCHC11_+_53018698.23-P1P2	235	60	170	210	193	101
ZCCHC11_+_53018701.23-P1P2	24	22	3	8	122	106
ZCCHC11_-_53018367.23-P1P2	114	273	152	168	288	274
ZCCHC11_-_53018465.23-P1P2	65	26	120	99	126	138
ZCCHC12_+_117957776.23-P1P2	63	86	84	58	58	73
ZCCHC12_+_117957807.23-P1P2	68	150	106	83	150	99
ZCCHC12_-_117957787.23-P1P2	201	111	224	193	209	232
ZCCHC12_-_117957817.23-P1P2	0	0	0	0	0	0
ZCCHC12_-_117957844.23-P1P2	0	0	0	0	1	0
ZCCHC13_+_73524027.23-P1P2	163	393	231	239	293	288
ZCCHC13_+_73524477.23-P1P2	194	45	189	165	142	120
ZCCHC13_-_73524061.23-P1P2	65	106	76	112	102	102
ZCCHC13_-_73524083.23-P1P2	14	120	97	141	100	124
ZCCHC13_-_73524457.23-P1P2	50	8	19	7	29	17
ZCCHC14_+_87525273.23-P1P2	13	27	33	32	33	17
ZCCHC14_-_87525228.23-P1P2	118	172	265	228	246	235
ZCCHC14_-_87525243.23-P1P2	317	247	227	204	183	191
ZCCHC14_-_87525250.23-P1P2	131	232	179	164	136	175
ZCCHC14_-_87525289.23-P1P2	116	126	256	266	195	290
ZCCHC16_+_111697813.23-ENST00000340433.2	32	108	130	125	106	143
ZCCHC16_+_111698101.23-ENST00000340433.2	426	605	660	614	550	639
ZCCHC16_+_111698140.23-ENST00000340433.2	942	760	336	366	321	378
ZCCHC16_+_111698177.23-ENST00000340433.2	281	381	255	213	305	313
ZCCHC16_-_111697767.23-ENST00000340433.2	211	88	150	111	130	161
ZCCHC17_+_31769954.23-P1P2	319	279	381	289	370	273
ZCCHC17_+_31770224.23-P1P2	247	336	253	289	386	329
ZCCHC17_-_31769872.23-P1P2	98	143	127	145	198	166
ZCCHC17_-_31769902.23-P1P2	136	337	236	342	268	290
ZCCHC17_-_31769943.23-P1P2	104	91	170	141	159	127
ZCCHC18_+_103357231.23-P1P2	22	23	32	34	30	33
ZCCHC18_+_103357328.23-P1P2	11	11	26	8	15	7
ZCCHC18_-_103357282.23-P1P2	61	147	78	79	138	72
ZCCHC18_-_103357628.23-P1P2	19	25	34	31	23	24
ZCCHC18_-_103357702.23-P1P2	15	30	64	93	47	53
ZCCHC24_+_81204945.23-P1P2	127	202	277	266	225	286
ZCCHC24_+_81205370.23-P1P2	53	81	75	41	71	67
ZCCHC24_-_81204903.23-P1P2	631	973	657	580	610	604
ZCCHC24_-_81205161.23-P1P2	53	97	102	105	158	133
ZCCHC24_-_81205164.23-P1P2	29	76	112	100	130	144
ZCCHC2_+_60190271.23-P1P2	0	0	9	21	2	4
ZCCHC2_+_60190642.23-P1P2	617	255	217	166	228	205
ZCCHC2_+_60190645.23-P1P2	197	267	262	391	348	313
ZCCHC2_+_60190675.23-P1P2	18	162	41	37	22	22
ZCCHC2_-_60190288.23-P1P2	41	120	27	62	38	49
ZCCHC3_+_278671.23-P1P2	137	144	192	184	223	296
ZCCHC3_-_278240.23-P1P2	202	216	196	232	231	242
ZCCHC3_-_278267.23-P1P2	129	49	69	102	186	171
ZCCHC3_-_278608.23-P1P2	291	317	134	220	243	232
ZCCHC3_-_278611.23-P1P2	87	194	108	141	215	192
ZCCHC4_+_25314650.23-P1P2	236	317	165	203	215	163
ZCCHC4_-_25314420.23-P1P2	85	147	221	242	190	191
ZCCHC4_-_25314451.23-P1P2	375	335	216	274	254	269
ZCCHC4_-_25314467.23-P1P2	316	239	279	237	242	282
ZCCHC4_-_25314474.23-P1P2	340	393	518	428	508	540
ZCCHC5_-_77914629.23-P1P2	84	30	54	68	98	76
ZCCHC5_-_77914777.23-P1P2	47	120	51	42	75	60
ZCCHC5_-_77914808.23-P1P2	57	57	104	111	64	71
ZCCHC5_-_77914812.23-P1P2	11	1	79	63	82	50
ZCCHC5_-_77914826.23-P1P2	1	41	43	34	37	71
ZCCHC6_+_88968876.23-P1P2	14	24	63	24	42	40
ZCCHC6_+_88968888.23-P1P2	99	116	154	140	173	180
ZCCHC6_-_88969190.23-P1P2	58	136	26	94	112	70
ZCCHC6_-_88969258.23-P1P2	369	520	77	95	216	215
ZCCHC6_-_88969270.23-P1P2	176	144	78	80	132	116
ZCCHC7_+_37120587.23-P1P2	77	92	98	98	182	159
ZCCHC7_+_37120601.23-P1P2	78	117	162	148	158	119
ZCCHC7_+_37120669.23-P1P2	55	65	73	69	76	99
ZCCHC7_+_37120744.23-P1P2	73	43	54	84	104	104
ZCCHC7_-_37120761.23-P1P2	239	292	135	203	305	292
ZCCHC8_+_122985021.23-P1P2	123	88	79	112	165	214
ZCCHC8_+_122985231.23-P1P2	139	97	100	153	250	231
ZCCHC8_+_122985236.23-P1P2	61	79	71	58	109	112
ZCCHC8_+_122985326.23-P1P2	78	84	68	119	144	124
ZCCHC8_-_122984984.23-P1P2	107	203	171	170	270	334
ZCCHC9_+_80597457.23-P1P2	9	7	8	1	78	96
ZCCHC9_+_80597704.23-P1P2	23	14	26	4	125	116
ZCCHC9_-_80597465.23-P1P2	10	12	6	3	123	80
ZCCHC9_-_80597504.23-P1P2	0	3	0	0	68	68
ZCCHC9_-_80597882.23-P1P2	47	29	73	30	91	93
ZCRB1_+_42719871.23-P1P2	556	432	98	81	315	274
ZCRB1_+_42719885.23-P1P2	190	247	83	34	90	105
ZCRB1_-_42719449.23-P1P2	27	76	94	76	86	78
ZCRB1_-_42719842.23-P1P2	426	321	79	70	195	168
ZCRB1_-_42719876.23-P1P2	103	104	4	17	56	75
ZCWPW1_+_100026235.23-P1P2	177	154	203	166	227	246
ZCWPW1_+_100026256.23-P1P2	124	202	259	352	266	353
ZCWPW1_-_100025918.23-P1P2	119	149	144	90	98	134
ZCWPW1_-_100025921.23-P1P2	36	85	61	93	93	94
ZCWPW1_-_100026292.23-P1P2	83	206	266	287	239	242
ZCWPW2_+_28390218.23-P1P2	33	46	104	90	55	84
ZCWPW2_+_28390227.23-P1P2	48	48	167	166	188	189
ZCWPW2_+_28390269.23-P1P2	222	163	216	227	195	218
ZCWPW2_-_28390261.23-P1P2	76	133	81	118	143	158
ZCWPW2_-_28390746.23-P1P2	14	27	137	140	141	94
ZDBF2_+_207139417.23-P1P2	119	89	114	131	130	133
ZDBF2_+_207139482.23-P1P2	79	241	135	67	108	95
ZDBF2_+_207139518.23-P1P2	111	112	85	89	106	112
ZDBF2_+_207139838.23-P1P2	146	226	136	196	203	186
ZDBF2_-_207139655.23-P1P2	18	43	31	75	55	32
ZDHHC11B_+_766567.23-ENST00000382776.4	144	106	64	64	59	64
ZDHHC11B_+_766570.23-ENST00000382776.4	142	153	100	85	111	110
ZDHHC11B_-_766557.23-ENST00000382776.4	41	7	3	10	14	14
ZDHHC11B_-_766581.23-ENST00000382776.4	0	0	0	0	0	0
ZDHHC11B_-_766606.23-ENST00000382776.4	22	51	52	67	61	46
ZDHHC11_+_850255.23-P1P2	167	412	155	112	96	132
ZDHHC11_+_850287.23-P1P2	246	137	290	256	285	235
ZDHHC11_+_850297.23-P1P2	141	221	176	177	150	156
ZDHHC11_-_849485.23-P1P2	366	512	93	114	246	274
ZDHHC11_-_849951.23-P1P2	44	60	24	30	46	66
ZDHHC12_+_131486304.23-P1P2	440	352	429	396	266	388
ZDHHC12_-_131485964.23-P1P2	57	53	229	167	181	137
ZDHHC12_-_131486014.23-P1P2	314	161	432	485	390	298
ZDHHC12_-_131486319.23-P1P2	180	187	257	352	278	258
ZDHHC12_-_131486364.23-P1P2	2	4	0	7	5	5
ZDHHC13_+_19138722.23-P1P2	84	60	112	132	145	118
ZDHHC13_+_19138761.23-P1P2	17	61	18	82	48	57
ZDHHC13_-_19138681.23-P1P2	85	46	10	16	179	207
ZDHHC13_-_19138728.23-P1P2	75	102	103	75	119	99
ZDHHC13_-_19139120.23-P1P2	38	63	62	85	95	77
ZDHHC14_+_157802582.23-P1P2	60	24	67	35	99	70
ZDHHC14_+_157802624.23-P1P2	307	247	307	294	238	260
ZDHHC14_+_157803044.23-P1P2	0	0	0	0	0	0
ZDHHC14_-_157802305.23-P1P2	32	11	44	18	42	35
ZDHHC14_-_157802641.23-P1P2	198	214	278	247	297	219
ZDHHC15_+_74742853.23-P1P2	91	159	192	199	179	180
ZDHHC15_-_74742398.23-P1P2	68	33	145	117	93	73
ZDHHC15_-_74742462.23-P1P2	134	150	203	178	140	205
ZDHHC15_-_74742485.23-P1P2	244	123	237	258	260	272
ZDHHC15_-_74742811.23-P1P2	262	463	247	240	278	197
ZDHHC16_+_99205958.23-P1P2	139	245	250	150	112	167
ZDHHC16_-_99205895.23-P1P2	266	252	298	252	273	272
ZDHHC16_-_99205945.23-P1P2	66	160	99	115	120	92
ZDHHC16_-_99205999.23-P1P2	101	92	172	192	151	120
ZDHHC16_-_99206116.23-P1P2	149	316	389	286	276	243
ZDHHC17_+_77158099.23-P1P2	497	1320	250	234	264	274
ZDHHC17_+_77158103.23-P1P2	477	799	129	110	152	149
ZDHHC17_+_77158441.23-P1P2	344	257	230	205	192	178
ZDHHC17_-_77158277.23-P1P2	312	342	249	268	273	261
ZDHHC17_-_77158402.23-P1P2	257	176	174	165	190	148
ZDHHC18_+_27153222.23-P1P2	41	109	66	55	90	55
ZDHHC18_+_27153543.23-P1P2	101	126	68	60	54	84
ZDHHC18_+_27153602.23-P1P2	711	553	410	422	383	386
ZDHHC18_+_27153988.23-P1P2	29	76	46	37	89	77
ZDHHC18_-_27153248.23-P1P2	73	175	190	208	244	244
ZDHHC19_+_195937871.23-P1P2	53	71	133	97	101	114
ZDHHC19_+_195938202.23-P1P2	212	313	186	138	147	180
ZDHHC19_-_195938187.23-P1P2	115	649	168	155	135	176
ZDHHC19_-_195938211.23-P1P2	93	161	208	172	181	140
ZDHHC19_-_195938214.23-P1P2	136	91	149	268	260	173
ZDHHC1_-_67449981.23-P1P2	193	213	282	234	236	254
ZDHHC1_-_67450027.23-P1P2	208	250	229	247	240	222
ZDHHC1_-_67450058.23-P1P2	15	9	21	61	28	15
ZDHHC1_-_67450254.23-P1P2	164	65	181	221	174	161
ZDHHC1_-_67450375.23-P1P2	259	176	187	188	273	181
ZDHHC20_-_22033034.23-P1P2	198	186	118	154	180	105
ZDHHC20_-_22033052.23-P1P2	34	35	73	92	95	91
ZDHHC20_-_22033109.23-P1P2	334	162	142	180	242	198
ZDHHC20_-_22033396.23-P1P2	106	275	261	292	274	254
ZDHHC20_-_22033438.23-P1P2	80	94	43	76	71	98
ZDHHC21_+_14692918.23-P1P2	252	102	209	181	203	202
ZDHHC21_+_14693231.23-P1P2	42	193	149	148	148	126
ZDHHC21_+_14693252.23-P1P2	67	355	126	71	91	90
ZDHHC21_-_14692984.23-P1P2	156	170	210	219	252	235
ZDHHC21_-_14693055.23-P1P2	177	198	299	290	225	249
ZDHHC22_+_77607731.23-P1P2	88	62	208	232	220	242
ZDHHC22_-_77607657.23-P1P2	278	225	372	336	337	364
ZDHHC22_-_77607717.23-P1P2	56	219	135	136	108	92
ZDHHC22_-_77608072.23-P1P2	245	302	347	261	319	316
ZDHHC22_-_77608082.23-P1P2	83	20	58	32	44	25
ZDHHC23_+_113666968.23-P1P2	169	123	157	233	200	194
ZDHHC23_+_113667184.23-P1P2	60	134	124	115	193	149
ZDHHC23_+_113667197.23-P1P2	518	833	346	420	419	343
ZDHHC23_+_113667222.23-P1P2	139	77	110	132	173	163
ZDHHC23_-_113667136.23-P1P2	263	339	357	302	302	307
ZDHHC24_+_66313458.23-P1P2	139	164	292	253	150	214
ZDHHC24_-_66313422.23-P1P2	323	266	465	407	509	452
ZDHHC24_-_66313495.23-P1P2	43	178	134	74	145	146
ZDHHC24_-_66313510.23-P1P2	221	241	317	249	367	279
ZDHHC24_-_66313539.23-P1P2	113	175	183	153	174	195
ZDHHC2_+_17013991.23-P1P2	30	26	21	10	141	104
ZDHHC2_+_17014028.23-P1P2	172	215	180	226	274	208
ZDHHC2_+_17014403.23-P1P2	148	410	211	180	205	170
ZDHHC2_+_17014407.23-P1P2	75	150	136	172	132	92
ZDHHC2_-_17013809.23-P1P2	145	228	291	287	205	278
ZDHHC3_+_45017222.23-P1P2	122	41	121	100	113	99
ZDHHC3_+_45017227.23-P1P2	141	196	192	223	249	211
ZDHHC3_-_45017621.23-P1P2	46	43	58	57	103	94
ZDHHC3_-_45017627.23-P1P2	56	39	68	46	80	97
ZDHHC3_-_45017630.23-P1P2	68	51	69	76	79	96
ZDHHC4_+_6617044.23-P1P2	226	202	95	103	158	155
ZDHHC4_+_6617138.23-P1P2	151	167	144	125	173	202
ZDHHC4_+_6617269.23-P1P2	140	274	199	150	305	170
ZDHHC4_-_6617054.23-P1P2	87	282	82	77	100	88
ZDHHC4_-_6617134.23-P1P2	59	68	141	138	128	115
ZDHHC5_+_57435890.23-P1P2	41	54	75	90	132	141
ZDHHC5_-_57435529.23-P1P2	19	3	40	40	31	23
ZDHHC5_-_57435631.23-P1P2	483	200	299	271	231	228
ZDHHC5_-_57435819.23-P1P2	54	41	145	87	86	110
ZDHHC5_-_57435878.23-P1P2	274	294	38	23	74	61
ZDHHC6_+_114206291.23-P1P2	471	404	200	305	288	257
ZDHHC6_+_114206656.23-P1P2	250	102	148	146	158	97
ZDHHC6_-_114206197.23-P1P2	139	234	224	257	290	195
ZDHHC6_-_114206324.23-P1P2	163	195	229	155	224	192
ZDHHC6_-_114206600.23-P1P2	61	96	170	195	154	152
ZDHHC7_+_85045040.23-P1P2	79	37	114	63	86	47
ZDHHC7_-_85044694.23-P1P2	133	220	261	240	233	174
ZDHHC7_-_85045057.23-P1P2	31	119	66	61	124	102
ZDHHC7_-_85045069.23-P1P2	45	21	92	59	24	57
ZDHHC7_-_85045072.23-P1P2	201	142	172	130	208	170
ZDHHC8_+_20119797.23-P1P2	119	34	165	191	216	153
ZDHHC8_+_20119814.23-P1P2	312	339	256	209	236	285
ZDHHC8_+_20119835.23-P1P2	520	251	353	321	261	267
ZDHHC8_-_20119732.23-P1P2	63	156	124	106	184	149
ZDHHC8_-_20119767.23-P1P2	149	62	209	220	213	196
ZDHHC9_+_128977418.23-P1P2	165	147	145	137	161	96
ZDHHC9_+_128977447.23-P1P2	36	98	12	41	88	81
ZDHHC9_-_128977741.23-P1P2	63	121	151	65	102	112
ZDHHC9_-_128977751.23-P1P2	172	232	242	257	284	289
ZDHHC9_-_128977754.23-P1P2	289	223	212	229	252	267
ZEB1_+_31608555.23-P1	128	285	209	231	260	260
ZEB1_+_31610416.23-P2	118	57	110	91	131	111
ZEB1_+_31610432.23-P2	264	401	572	453	539	468
ZEB1_+_31610573.23-P2	260	159	269	265	290	287
ZEB1_+_31610576.23-P2	127	214	151	130	181	152
ZEB1_-_31608166.23-P1	162	246	102	185	145	140
ZEB1_-_31608169.23-P1	88	82	87	153	137	165
ZEB1_-_31608210.23-P1	150	256	199	109	230	161
ZEB1_-_31608231.23-P1	228	228	230	157	209	208
ZEB1_-_31610528.23-P2	184	191	252	350	239	249
ZEB2_+_145274749.23-P2	297	287	296	258	237	221
ZEB2_+_145274787.23-P2	89	53	184	118	188	146
ZEB2_+_145274854.23-P2	128	267	285	201	256	237
ZEB2_-_145275118.23-P2	180	68	80	29	56	38
ZEB2_-_145275121.23-P2	74	32	39	111	71	87
ZEB2_-_145277468.23-P1	129	127	191	187	239	176
ZEB2_-_145277576.23-P1	144	161	219	174	250	258
ZEB2_-_145277612.23-P1	43	47	60	70	77	60
ZEB2_-_145277651.23-P1	27	70	32	34	98	74
ZEB2_-_145277723.23-P1	33	32	32	26	126	197
ZER1_+_131534142.23-P1P2	125	288	186	195	164	168
ZER1_+_131534189.23-P1P2	200	171	232	132	198	217
ZER1_-_131533781.23-P1P2	235	168	258	329	298	247
ZER1_-_131533801.23-P1P2	103	78	97	132	162	128
ZER1_-_131534162.23-P1P2	152	92	183	230	165	130
ZFAND1_+_82633413.23-P1	172	372	138	122	199	107
ZFAND1_+_82633495.23-P1	227	108	182	205	197	185
ZFAND1_+_82633509.23-P1	203	151	214	114	261	214
ZFAND1_+_82633512.23-P1	327	328	317	355	335	312
ZFAND1_+_82644140.23-P2	189	542	226	284	211	261
ZFAND1_+_82644224.23-P2	82	62	148	93	120	105
ZFAND1_+_82644544.23-P2	76	103	168	171	228	234
ZFAND1_+_82644593.23-P2	0	0	0	0	0	0
ZFAND1_-_82633486.23-P1	5	0	10	2	6	1
ZFAND1_-_82644601.23-P2	0	34	19	14	20	16
ZFAND2A_+_1199593.23-P1P2	193	120	171	125	147	181
ZFAND2A_+_1199672.23-P1P2	378	518	249	362	354	377
ZFAND2A_+_1199782.23-P1P2	69	120	66	126	103	93
ZFAND2A_+_1199803.23-P1P2	219	240	219	175	226	269
ZFAND2A_+_1199828.23-P1P2	92	581	182	151	177	185
ZFAND2B_-_220071576.23-P1P2	74	87	96	78	126	77
ZFAND2B_-_220071625.23-P1P2	83	114	87	98	111	98
ZFAND2B_-_220071927.23-P1P2	151	147	166	94	128	158
ZFAND2B_-_220071958.23-P1P2	80	77	94	111	98	94
ZFAND2B_-_220071961.23-P1P2	188	296	210	149	215	200
ZFAND3_+_37787648.23-P1P2	99	80	148	153	170	146
ZFAND3_+_37788006.23-P1P2	137	64	253	180	183	146
ZFAND3_-_37787848.23-P1P2	94	97	181	122	97	125
ZFAND3_-_37787893.23-P1P2	82	96	169	144	147	165
ZFAND3_-_37787921.23-P1P2	100	97	133	111	169	194
ZFAND4_+_46168126.23-P1P2	171	230	277	180	230	319
ZFAND4_-_46167985.23-P1P2	135	129	141	101	158	113
ZFAND4_-_46168173.23-P1P2	167	241	184	208	211	181
ZFAND4_-_46168186.23-P1P2	204	118	152	130	126	169
ZFAND4_-_46168205.23-P1P2	96	104	171	156	140	148
ZFAND5_+_74979440.23-P1P2	292	146	244	273	293	268
ZFAND5_+_74980042.23-P1P2	325	281	325	269	273	223
ZFAND5_+_74980081.23-P1P2	200	199	247	213	263	251
ZFAND5_-_74979350.23-P1P2	105	305	168	168	197	211
ZFAND5_-_74979666.23-P1P2	111	210	201	151	204	198
ZFAND6_-_80352037.23-P1P2	29	53	87	96	107	102
ZFAND6_-_80352066.23-P1P2	46	108	73	107	101	77
ZFAND6_-_80352076.23-P1P2	76	93	91	105	159	119
ZFAND6_-_80352131.23-P1P2	112	129	100	141	140	112
ZFAND6_-_80352156.23-P1P2	266	267	134	122	180	130
ZFAT_+_135708720.23-P2	311	258	250	315	311	281
ZFAT_+_135708764.23-P2	116	91	139	142	149	117
ZFAT_+_135724846.23-P1	171	266	225	169	180	252
ZFAT_-_135708374.23-P2	340	308	212	338	220	218
ZFAT_-_135708735.23-P2	200	137	309	315	340	319
ZFAT_-_135708747.23-P2	397	264	439	316	348	364
ZFAT_-_135725256.23-P1	99	121	93	71	115	145
ZFAT_-_135725268.23-P1	52	31	25	30	74	47
ZFAT_-_135725271.23-P1	250	117	167	152	284	282
ZFAT_-_135725300.23-P1	334	328	279	261	377	376
ZFC3H1_+_72057228.23-P1P2	0	0	0	0	0	0
ZFC3H1_+_72057565.23-P1P2	38	43	77	43	103	113
ZFC3H1_+_72057586.23-P1P2	67	58	84	56	113	96
ZFC3H1_+_72057599.23-P1P2	228	118	132	125	248	170
ZFC3H1_+_72057609.23-P1P2	63	63	36	17	65	52
ZFHX2_+_24020588.23-P1	257	401	527	429	385	356
ZFHX2_+_24020918.23-P1	40	38	65	55	114	102
ZFHX2_+_24020925.23-P1	325	579	218	272	395	346
ZFHX2_+_24020931.23-P1	231	147	169	175	167	124
ZFHX2_+_24024700.23-P2	107	62	218	242	226	181
ZFHX2_+_24024787.23-P2	28	51	67	61	76	82
ZFHX2_+_24024914.23-P2	407	306	278	311	347	377
ZFHX2_+_24025076.23-P2	42	33	19	22	139	90
ZFHX2_-_24020970.23-P1	39	39	41	46	80	45
ZFHX2_-_24025118.23-P2	67	12	35	26	35	64
ZFHX3_+_73092420.23-P1P2	728	432	223	195	235	218
ZFHX3_+_73092701.23-P1P2	133	79	80	67	67	62
ZFHX3_-_73092720.23-P1P2	135	276	163	230	201	168
ZFHX3_-_73092892.23-P1P2	184	184	236	226	206	261
ZFHX3_-_73092908.23-P1P2	173	126	185	224	199	141
ZFHX4_+_77593654.23-P1P2	50	108	186	120	116	119
ZFHX4_+_77593675.23-P1P2	84	191	103	147	96	85
ZFHX4_+_77593993.23-P1P2	147	330	251	265	284	315
ZFHX4_+_77594039.23-P1P2	97	283	157	142	140	145
ZFHX4_-_77593834.23-P1P2	128	333	347	161	246	218
ZFP14_+_36869985.23-P1P2	14	102	103	85	77	99
ZFP14_+_36870025.23-P1P2	77	156	131	189	133	147
ZFP14_+_36870063.23-P1P2	137	177	191	179	223	154
ZFP14_-_36869682.23-P1P2	244	175	198	136	188	170
ZFP14_-_36870045.23-P1P2	322	320	398	381	446	312
ZFP1_+_75182459.23-P1P2	235	362	328	374	295	317
ZFP1_+_75182806.23-P1P2	449	322	289	286	244	262
ZFP1_-_75182450.23-P1P2	410	540	560	571	461	476
ZFP1_-_75182670.23-P1P2	247	196	160	137	188	214
ZFP1_-_75182816.23-P1P2	227	258	381	398	315	307
ZFP28_+_57050353.23-P1P2	392	322	676	569	501	556
ZFP28_+_57050376.23-P1P2	237	541	539	459	423	428
ZFP28_-_57050351.23-P1P2	142	136	150	133	94	107
ZFP28_-_57050365.23-P1P2	34	59	45	113	81	97
ZFP28_-_57050396.23-P1P2	141	105	137	155	155	132
ZFP2_+_178323006.23-P1P2	76	102	70	58	97	104
ZFP2_+_178323300.23-P1P2	177	454	292	179	223	292
ZFP2_-_178322934.23-P1P2	166	99	156	148	168	143
ZFP2_-_178323312.23-P1P2	408	403	462	466	488	402
ZFP2_-_178323315.23-P1P2	165	309	273	252	270	260
ZFP30_+_38146341.23-P1P2	129	254	194	321	312	317
ZFP30_-_38146293.23-P1P2	734	177	263	407	296	325
ZFP30_-_38146331.23-P1P2	293	744	229	204	246	227
ZFP30_-_38146347.23-P1P2	245	337	329	414	418	352
ZFP30_-_38146370.23-P1P2	123	71	116	150	165	133
ZFP36L1_+_69259726.23-P1	44	42	53	34	57	82
ZFP36L1_+_69259743.23-P1	179	235	335	329	344	308
ZFP36L1_+_69259764.23-P1	108	120	186	149	166	175
ZFP36L1_+_69262743.23-P2	116	80	157	116	108	122
ZFP36L1_+_69262747.23-P2	169	70	40	94	72	46
ZFP36L1_+_69262782.23-P2	139	214	235	254	236	251
ZFP36L1_+_69262785.23-P2	223	261	291	300	192	191
ZFP36L1_+_69262805.23-P2	353	627	454	539	511	524
ZFP36L1_-_69259709.23-P1	36	57	85	94	99	76
ZFP36L1_-_69259739.23-P1	327	244	255	352	480	355
ZFP36L2_+_43454101.23-P1P2	123	104	118	181	178	226
ZFP36L2_+_43454122.23-P1P2	204	126	174	244	288	203
ZFP36L2_-_43453482.23-P1P2	83	68	174	152	213	201
ZFP36L2_-_43453549.23-P1P2	109	96	39	46	20	78
ZFP36L2_-_43453647.23-P1P2	83	93	96	111	109	75
ZFP36_+_39897488.23-P1P2	93	110	183	134	140	173
ZFP36_+_39897503.23-P1P2	99	66	180	155	177	177
ZFP36_+_39897520.23-P1P2	132	100	90	111	127	99
ZFP36_+_39897542.23-P1P2	257	288	253	221	272	239
ZFP36_-_39897529.23-P1P2	100	34	136	101	108	114
ZFP37_+_115818526.23-P1P2	199	183	216	184	205	164
ZFP37_+_115818911.23-P1P2	80	275	171	227	246	211
ZFP37_+_115818951.23-P1P2	116	84	184	205	185	141
ZFP37_-_115818483.23-P1P2	703	354	144	257	238	251
ZFP37_-_115818984.23-P1P2	46	31	125	105	126	124
ZFP3_+_4981829.23-P1P2	199	208	349	254	241	251
ZFP3_-_4981785.23-P1P2	191	126	236	216	233	250
ZFP3_-_4981798.23-P1P2	161	137	204	267	223	191
ZFP3_-_4982167.23-P1P2	23	40	120	112	324	300
ZFP3_-_4982225.23-P1P2	80	231	201	198	119	133
ZFP41_+_144329116.23-P1P2	230	652	259	237	208	266
ZFP41_+_144329170.23-P1P2	120	367	311	289	261	262
ZFP41_+_144329502.23-P1P2	202	171	190	200	185	208
ZFP41_+_144329537.23-P1P2	124	285	152	188	173	208
ZFP41_-_144329182.23-P1P2	12	23	79	53	44	54
ZFP42_+_188917138.23-P1	90	37	79	54	54	70
ZFP42_+_188917159.23-P1	103	118	140	159	189	143
ZFP42_+_188917393.23-P1	37	62	36	90	67	75
ZFP42_-_188916985.23-P1	151	156	92	73	82	90
ZFP42_-_188916994.23-P1	36	61	67	52	55	74
ZFP42_-_188923926.23-P2	55	112	96	67	94	49
ZFP42_-_188923945.23-P2	30	2	17	13	26	30
ZFP42_-_188923985.23-P2	83	123	179	202	150	100
ZFP42_-_188924016.23-P2	183	234	120	165	144	157
ZFP42_-_188924154.23-P2	151	133	177	255	203	214
ZFP57_-_29648437.23-P1P2	236	189	321	213	229	241
ZFP57_-_29648658.23-P1P2	345	312	391	393	455	321
ZFP57_-_29648868.23-P1P2	174	96	119	72	122	64
ZFP57_-_29648893.23-P1P2	158	167	275	156	255	219
ZFP57_-_29648907.23-P1P2	284	264	297	242	301	298
ZFP62_+_180287632.23-P1P2	8	28	36	29	43	28
ZFP62_+_180288287.23-P1P2	121	82	198	263	258	229
ZFP62_-_180287835.23-P1P2	84	142	111	131	158	137
ZFP62_-_180288220.23-P1P2	308	378	335	282	221	274
ZFP62_-_180288229.23-P1P2	104	115	164	111	191	169
ZFP64_+_50807867.23-P1P2	91	67	182	133	142	144
ZFP64_+_50807878.23-P1P2	135	97	112	90	156	173
ZFP64_+_50807911.23-P1P2	72	146	115	170	123	143
ZFP64_+_50807965.23-P1P2	141	148	123	163	165	159
ZFP64_+_50808141.23-P1P2	33	51	88	64	239	96
ZFP69B_+_40916210.23-P1P2	160	305	344	272	264	339
ZFP69B_+_40916274.23-P1P2	259	246	206	154	254	202
ZFP69B_-_40915800.23-P1P2	219	252	192	126	225	245
ZFP69B_-_40915813.23-P1P2	458	202	291	324	258	289
ZFP69B_-_40915967.23-P1P2	21	32	54	25	49	43
ZFP69_+_40942965.23-P1P2	644	329	492	543	492	443
ZFP69_+_40943018.23-P1P2	337	327	362	370	369	360
ZFP69_+_40943190.23-P1P2	159	90	269	187	265	309
ZFP69_-_40942938.23-P1P2	161	201	211	158	204	201
ZFP69_-_40943012.23-P1P2	270	252	370	400	485	400
ZFP82_+_36909512.23-P1P2	200	226	147	190	131	155
ZFP82_+_36909518.23-P1P2	126	65	79	43	87	102
ZFP82_-_36909473.23-P1P2	240	245	323	248	331	264
ZFP82_-_36909505.23-P1P2	295	219	348	261	312	288
ZFP82_-_36909508.23-P1P2	308	460	456	588	474	499
ZFP90_+_68564068.23-P2	507	397	274	345	309	300
ZFP90_+_68564103.23-P2	572	408	499	518	413	477
ZFP90_+_68573206.23-P1	96	257	205	162	100	145
ZFP90_+_68573211.23-P1	122	266	235	104	194	197
ZFP90_+_68573261.23-P1	115	47	75	118	120	149
ZFP90_-_68564038.23-P2	229	353	242	255	268	263
ZFP90_-_68564041.23-P2	102	72	142	142	139	122
ZFP90_-_68564051.23-P2	47	74	63	107	65	71
ZFP90_-_68573241.23-P1	158	260	259	225	259	250
ZFP90_-_68573257.23-P1	145	282	322	251	191	215
ZFP91_+_58346598.23-P1P2	261	168	320	257	251	259
ZFP91_-_58346579.23-P1P2	177	105	174	205	288	274
ZFP91_-_58346584.23-P1P2	275	214	242	196	192	198
ZFP91_-_58346669.23-P1P2	107	23	107	148	139	158
ZFP91_-_58346969.23-P1P2	328	364	295	376	316	372
ZFP92_+_152683807.23-ENST00000338647.5	172	144	266	166	228	197
ZFP92_+_152683853.23-ENST00000338647.5	358	296	123	257	181	185
ZFP92_+_152683958.23-ENST00000338647.5	255	271	206	189	181	226
ZFP92_-_152683783.23-ENST00000338647.5	90	108	192	173	269	274
ZFP92_-_152683813.23-ENST00000338647.5	134	149	133	109	91	100
ZFPL1_+_64851774.23-P1P2	61	61	168	83	118	130
ZFPL1_-_64851702.23-P1P2	0	0	0	0	0	0
ZFPL1_-_64851722.23-P1P2	174	513	265	194	207	271
ZFPL1_-_64851725.23-P1P2	372	214	101	105	149	128
ZFPL1_-_64851759.23-P1P2	314	359	219	188	167	161
ZFPM1_+_88519702.23-P1P2	82	34	32	34	120	118
ZFPM1_+_88519733.23-P1P2	5	78	10	11	46	61
ZFPM1_-_88519713.23-P1P2	190	295	98	78	452	452
ZFPM1_-_88519883.23-P1P2	125	259	233	146	178	154
ZFPM1_-_88520054.23-P1P2	231	336	287	290	298	298
ZFPM2_+_106330704.23-P1P2	85	149	153	84	101	126
ZFPM2_+_106331161.23-P1P2	118	144	215	150	274	274
ZFPM2_-_106330730.23-P1P2	269	273	320	304	411	333
ZFPM2_-_106331079.23-P1P2	36	132	159	123	173	151
ZFPM2_-_106331198.23-P1P2	357	175	222	233	297	312
ZFR2_+_3868531.23-P1P2	89	278	67	59	79	106
ZFR2_+_3868611.23-P1P2	29	58	97	42	76	76
ZFR2_-_3868622.23-P1P2	383	363	342	306	288	318
ZFR2_-_3868637.23-P1P2	131	232	173	221	205	182
ZFR2_-_3868792.23-P1P2	57	93	186	145	153	132
ZFR_+_32444327.23-P1P2	37	25	91	116	88	89
ZFR_-_32444319.23-P1P2	42	48	181	131	157	143
ZFR_-_32444376.23-P1P2	138	111	285	173	341	373
ZFR_-_32444732.23-P1P2	69	183	140	131	143	143
ZFR_-_32444749.23-P1P2	61	99	119	168	158	134
ZFX_+_24167896.23-P1P2	53	63	85	26	132	103
ZFX_+_24167904.23-P1P2	249	235	180	194	254	327
ZFX_+_24167908.23-P1P2	83	105	72	84	95	152
ZFX_+_24168052.23-P1P2	176	117	173	126	187	234
ZFX_-_24167911.23-P1P2	82	370	123	151	194	188
ZFYVE16_+_79703870.23-P1P2	69	151	185	117	122	100
ZFYVE16_+_79703979.23-P1P2	62	57	142	136	151	118
ZFYVE16_+_79704258.23-P1P2	34	22	69	62	117	88
ZFYVE16_-_79704304.23-P1P2	160	190	189	285	182	256
ZFYVE16_-_79704403.23-P1P2	195	316	112	130	257	231
ZFYVE19_+_41099640.23-P1P2	0	0	0	0	0	0
ZFYVE19_+_41099826.23-P1P2	24	48	39	70	27	42
ZFYVE19_-_41099324.23-P1P2	61	101	172	166	133	111
ZFYVE19_-_41099333.23-P1P2	53	16	9	9	137	105
ZFYVE19_-_41099901.23-P1P2	519	151	172	226	199	177
ZFYVE1_+_73493750.23-P1P2	96	28	134	120	82	82
ZFYVE1_+_73493753.23-P1P2	187	103	156	208	151	194
ZFYVE1_+_73493774.23-P1P2	93	178	142	192	143	134
ZFYVE1_+_73493777.23-P1P2	92	95	116	68	118	90
ZFYVE1_-_73493691.23-P1P2	41	51	69	38	143	156
ZFYVE20_+_15140527.23-P1P2	110	105	165	179	153	195
ZFYVE20_+_15140609.23-P1P2	15	17	67	88	86	105
ZFYVE20_+_15140629.23-P1P2	135	202	254	174	185	190
ZFYVE20_-_15140417.23-P1P2	11	23	11	77	50	69
ZFYVE20_-_15140641.23-P1P2	70	87	75	101	178	146
ZFYVE21_+_104182119.23-P1P2	58	154	191	133	139	148
ZFYVE21_+_104182185.23-P1P2	239	282	301	266	234	230
ZFYVE21_-_104182190.23-P1P2	141	362	174	149	205	126
ZFYVE21_-_104182571.23-P1P2	140	79	191	110	172	146
ZFYVE21_-_104182575.23-P1P2	43	33	29	25	22	32
ZFYVE26_+_68283109.23-P1P2	174	165	161	96	109	126
ZFYVE26_+_68283289.23-P1P2	196	230	204	255	245	251
ZFYVE26_-_68282846.23-P1P2	87	112	129	238	217	146
ZFYVE26_-_68283162.23-P1P2	197	322	329	309	336	228
ZFYVE26_-_68283235.23-P1P2	115	378	118	140	136	161
ZFYVE27_+_99496960.23-P1P2	253	326	289	261	379	275
ZFYVE27_+_99497312.23-P1P2	167	137	257	316	243	256
ZFYVE27_+_99497379.23-P1P2	76	11	36	80	40	72
ZFYVE27_+_99497443.23-P1P2	180	98	68	101	37	40
ZFYVE27_-_99496965.23-P1P2	104	111	176	83	146	152
ZFYVE28_+_2420361.23-P1P2	11	9	3	0	14	13
ZFYVE28_-_2419918.23-P1P2	243	348	299	431	299	384
ZFYVE28_-_2419924.23-P1P2	0	0	0	0	0	0
ZFYVE28_-_2420316.23-P1P2	52	46	94	100	66	52
ZFYVE28_-_2420324.23-P1P2	18	107	90	57	111	78
ZFYVE9_+_52607802.23-P1P2	164	123	135	171	187	186
ZFYVE9_+_52607853.23-P1P2	137	139	181	213	117	150
ZFYVE9_-_52607785.23-P1P2	88	74	141	141	172	163
ZFYVE9_-_52607970.23-P1P2	216	211	120	143	150	186
ZFYVE9_-_52608240.23-P1P2	187	290	223	179	259	185
ZFY_+_2803455.23-P1P2	94	245	241	194	156	145
ZFY_+_2803472.23-P1P2	203	167	113	141	198	224
ZFY_+_2803480.23-P1P2	341	213	350	451	442	399
ZFY_+_2803658.23-P1P2	478	562	368	483	526	408
ZFY_-_2803487.23-P1P2	430	292	343	339	285	280
ZG16B_+_2880408.23-P1P2	3	0	5	13	0	5
ZG16B_+_2880730.23-P1P2	176	55	120	140	117	63
ZG16B_-_2880324.23-P1P2	71	29	70	105	110	139
ZG16B_-_2880354.23-P1P2	315	237	355	352	320	236
ZG16B_-_2880374.23-P1P2	239	354	346	329	266	324
ZG16_+_29789646.23-P1P2	287	106	85	56	47	44
ZG16_+_29789996.23-P1P2	230	206	322	382	376	383
ZG16_+_29790034.23-P1P2	61	92	91	111	155	107
ZG16_+_29790080.23-P1P2	181	225	337	310	244	195
ZG16_-_29790013.23-P1P2	39	79	31	13	50	16
ZGLP1_+_10416259.23-P1P2	32	54	103	56	85	82
ZGLP1_+_10416263.23-P1P2	308	99	125	134	87	97
ZGLP1_+_10416279.23-P1P2	79	62	170	228	132	171
ZGLP1_-_10416273.23-P1P2	125	112	114	141	176	124
ZGLP1_-_10416322.23-P1P2	307	279	283	270	312	272
ZGPAT_+_62338873.23-P1P2	8	38	19	23	34	33
ZGPAT_+_62339092.23-P1P2	47	55	37	19	147	137
ZGPAT_-_62339403.23-P1P2	115	126	106	95	119	67
ZGPAT_-_62339430.23-P1P2	92	102	120	145	75	149
ZGPAT_-_62339816.23-P1P2	180	580	162	136	165	105
ZHX1-C8ORF76_+_124286305.23-P1P2	156	81	109	100	75	118
ZHX1-C8ORF76_+_124286408.23-P1P2	0	0	0	0	0	0
ZHX1-C8ORF76_-_124286253.23-P1P2	509	533	240	232	225	251
ZHX1-C8ORF76_-_124286647.23-P1P2	151	93	184	121	141	128
ZHX1-C8ORF76_-_124286708.23-P1P2	117	200	231	160	226	184
ZHX1_+_124286408.23-P1P2	285	328	288	373	330	388
ZHX1_+_124286488.23-P1P2	55	51	92	87	151	99
ZHX1_-_124286101.23-P1P2	213	91	162	184	146	149
ZHX1_-_124286107.23-P1P2	123	45	94	65	48	98
ZHX1_-_124286841.23-P1P2	87	113	159	92	168	136
ZHX2_+_123793990.23-P1P2	41	127	72	27	84	73
ZHX2_+_123794040.23-P1P2	112	100	170	118	105	141
ZHX2_+_123794049.23-P1P2	190	223	376	470	378	380
ZHX2_-_123794422.23-P1P2	140	249	173	173	168	205
ZHX2_-_123794487.23-P1P2	271	401	241	258	272	214
ZHX3_+_39945860.23-P1P2	160	201	213	209	181	189
ZHX3_+_39946310.23-P1P2	503	286	419	278	358	293
ZHX3_+_39946314.23-P1P2	223	199	437	367	349	292
ZHX3_-_39945953.23-P1P2	342	370	309	288	246	251
ZHX3_-_39946293.23-P1P2	188	162	324	340	319	257
ZIC1_+_147127557.23-P1P2	94	234	199	168	200	168
ZIC1_+_147127562.23-P1P2	430	359	405	325	347	383
ZIC1_+_147127572.23-P1P2	146	122	208	257	211	168
ZIC1_-_147127214.23-P1P2	119	87	79	118	227	225
ZIC1_-_147127444.23-P1P2	189	167	167	159	169	193
ZIC2_+_100634098.23-P1P2	217	94	120	170	154	185
ZIC2_+_100634108.23-P1P2	36	36	26	60	62	64
ZIC2_+_100634412.23-P1P2	210	158	257	192	267	255
ZIC2_-_100634148.23-P1P2	19	76	177	192	202	223
ZIC2_-_100634447.23-P1P2	168	261	192	176	289	341
ZIC3_+_136648661.23-P1P2	117	78	226	137	181	176
ZIC3_+_136648665.23-P1P2	272	404	204	283	244	239
ZIC3_+_136648709.23-P1P2	189	63	62	72	126	95
ZIC3_+_136648721.23-P1P2	51	53	38	45	122	111
ZIC3_+_136648754.23-P1P2	114	81	209	121	202	163
ZIC4_+_147110002.23-P1	271	229	220	169	251	339
ZIC4_+_147110067.23-P1	449	286	442	316	455	341
ZIC4_+_147123913.23-P2	136	126	192	196	193	150
ZIC4_+_147123946.23-P2	127	100	143	120	107	90
ZIC4_+_147124065.23-P2	90	134	112	143	128	106
ZIC4_+_147124127.23-P2	265	300	399	468	437	325
ZIC4_-_147109984.23-P1	93	124	134	139	159	182
ZIC4_-_147110071.23-P1	392	428	513	654	544	565
ZIC4_-_147110083.23-P1	145	326	423	382	419	393
ZIC4_-_147124302.23-P2	194	86	136	179	160	157
ZIC5_+_100622983.23-P1P2	98	115	196	148	173	158
ZIC5_+_100623378.23-P1P2	228	293	243	367	353	297
ZIC5_-_100623332.23-P1P2	164	315	335	292	342	302
ZIC5_-_100623335.23-P1P2	49	31	77	59	88	96
ZIC5_-_100623408.23-P1P2	83	70	95	123	110	98
ZIK1_+_58095711.23-P1P2	520	418	531	556	482	491
ZIK1_+_58095767.23-P1P2	29	99	101	79	87	108
ZIK1_-_58095602.23-P1P2	196	149	95	142	99	125
ZIK1_-_58095757.23-P1P2	183	179	201	126	406	383
ZIK1_-_58096026.23-P1P2	170	344	162	123	173	118
ZIM2_+_57351599.23-P1P2	0	0	0	0	0	0
ZIM2_+_57352032.23-P1P2	0	0	0	0	0	0
ZIM2_+_57352081.23-P1P2	0	0	0	0	0	0
ZIM2_+_57352095.23-P1P2	0	0	0	0	0	0
ZIM2_-_57351638.23-P1P2	0	0	0	0	0	0
ZIM3_+_57656365.23-ENST00000269834.1	129	210	182	157	186	190
ZIM3_+_57656468.23-ENST00000269834.1	177	237	227	198	213	214
ZIM3_+_57656549.23-ENST00000269834.1	96	139	133	175	83	124
ZIM3_-_57656135.23-ENST00000269834.1	127	116	125	117	169	138
ZIM3_-_57656567.23-ENST00000269834.1	29	64	109	109	117	100
ZKSCAN1_+_99613261.23-P1P2	133	132	86	130	86	105
ZKSCAN1_+_99613273.23-P1P2	143	212	253	157	184	149
ZKSCAN1_-_99613253.23-P1P2	119	14	78	52	56	71
ZKSCAN1_-_99613270.23-P1P2	235	237	297	231	211	209
ZKSCAN1_-_99613608.23-P1P2	126	57	62	14	115	91
ZKSCAN2_+_25269134.23-P1P2	222	222	288	338	209	249
ZKSCAN2_-_25268414.23-P1P2	40	76	72	104	80	68
ZKSCAN2_-_25268740.23-P1P2	154	139	158	123	168	155
ZKSCAN2_-_25269102.23-P1P2	118	225	254	258	158	142
ZKSCAN2_-_25269109.23-P1P2	148	333	148	258	282	231
ZKSCAN3_+_28317771.23-P1P2	174	127	119	169	122	111
ZKSCAN3_+_28317804.23-P1P2	38	72	74	100	123	115
ZKSCAN3_-_28317780.23-P1P2	206	288	231	221	251	228
ZKSCAN3_-_28317814.23-P1P2	351	712	340	486	400	469
ZKSCAN3_-_28318221.23-P1P2	53	108	177	167	154	194
ZKSCAN4_+_28219646.23-P1P2	138	189	267	157	165	165
ZKSCAN4_+_28219859.23-P1P2	103	93	94	129	126	127
ZKSCAN4_+_28219883.23-P1P2	0	2	1	0	21	15
ZKSCAN4_-_28219991.23-P1P2	48	153	97	111	127	77
ZKSCAN4_-_28220035.23-P1P2	4	52	36	57	47	51
ZKSCAN5_+_99102549.23-P1P2	54	119	138	127	113	138
ZKSCAN5_+_99102931.23-P1P2	44	32	97	67	63	85
ZKSCAN5_+_99102994.23-P1P2	50	67	72	71	108	43
ZKSCAN5_-_99102326.23-P1P2	101	134	192	162	177	159
ZKSCAN5_-_99102345.23-P1P2	38	137	85	56	67	77
ZKSCAN7_+_44596730.23-P1P2	233	151	315	302	278	301
ZKSCAN7_+_44596749.23-P1P2	226	157	270	265	283	294
ZKSCAN7_+_44596752.23-P1P2	359	370	233	328	314	341
ZKSCAN7_-_44596733.23-P1P2	204	213	187	99	220	196
ZKSCAN7_-_44596762.23-P1P2	100	263	209	275	253	235
ZKSCAN8_+_28109655.23-P1P2	214	291	252	230	248	271
ZKSCAN8_+_28109691.23-P1P2	367	276	332	310	479	432
ZKSCAN8_+_28109706.23-P1P2	48	141	188	98	108	111
ZKSCAN8_+_28109725.23-P1P2	98	83	80	74	117	148
ZKSCAN8_-_28109699.23-P1P2	34	78	115	114	99	91
ZMAT1_+_101186974.23-P1P2	84	212	162	136	153	128
ZMAT1_-_101186589.23-P1P2	364	301	326	346	284	244
ZMAT1_-_101186630.23-P1P2	129	103	237	204	171	178
ZMAT1_-_101186641.23-P1P2	209	169	119	130	158	158
ZMAT1_-_101186934.23-P1P2	43	96	18	22	36	26
ZMAT2_+_140080265.23-P1	1	7	8	6	83	91
ZMAT2_+_140083724.23-P2	101	729	98	118	137	129
ZMAT2_+_140083740.23-P2	141	196	365	329	337	314
ZMAT2_-_140080067.23-P1	5	0	0	0	29	25
ZMAT2_-_140080084.23-P1	0	2	4	4	15	9
ZMAT2_-_140080097.23-P1	3	5	3	5	50	36
ZMAT2_-_140080468.23-P1	111	190	91	105	163	127
ZMAT2_-_140083536.23-P2	35	33	22	28	22	22
ZMAT2_-_140083589.23-P2	84	168	202	154	182	222
ZMAT2_-_140083696.23-P2	84	112	133	150	165	172
ZMAT3_+_178789558.23-P1P2	93	120	164	221	182	178
ZMAT3_+_178789563.23-P1P2	150	150	192	226	241	270
ZMAT3_-_178789192.23-P1P2	159	146	88	98	72	93
ZMAT3_-_178789538.23-P1P2	216	119	201	285	181	220
ZMAT3_-_178789610.23-P1P2	188	181	245	262	320	294
ZMAT4_+_40755315.23-P1P2	270	276	197	234	227	220
ZMAT4_+_40755320.23-P1P2	54	169	111	96	84	117
ZMAT4_-_40754861.23-P1P2	66	50	91	63	71	54
ZMAT4_-_40755275.23-P1P2	328	775	314	392	284	284
ZMAT4_-_40755291.23-P1P2	88	142	124	179	257	161
ZMAT5_+_30162943.23-P1P2	27	54	18	0	265	218
ZMAT5_-_30162867.23-P1P2	304	419	332	385	412	350
ZMAT5_-_30162933.23-P1P2	167	127	71	88	214	203
ZMAT5_-_30162940.23-P1P2	42	39	7	12	193	176
ZMAT5_-_30162951.23-P1P2	10	15	4	4	105	60
ZMIZ1_+_80828966.23-P1P2	109	107	160	115	271	216
ZMIZ1_+_80829178.23-P1P2	79	57	170	152	159	193
ZMIZ1_+_80829183.23-P1P2	157	128	251	175	335	312
ZMIZ1_-_80828978.23-P1P2	180	313	256	281	201	193
ZMIZ1_-_80829002.23-P1P2	198	137	167	172	186	249
ZMIZ2_+_44788865.23-P1P2	58	88	84	115	95	78
ZMIZ2_+_44788868.23-P1P2	38	74	58	108	112	113
ZMIZ2_-_44788204.23-P1P2	128	130	242	164	190	189
ZMIZ2_-_44788466.23-P1P2	170	150	249	240	244	254
ZMIZ2_-_44788754.23-P1P2	76	46	98	51	85	78
ZMPSTE24_+_40724109.23-P1P2	134	40	56	64	69	59
ZMPSTE24_-_40723921.23-P1P2	64	106	190	193	140	146
ZMPSTE24_-_40723930.23-P1P2	150	382	161	153	182	131
ZMPSTE24_-_40723948.23-P1P2	97	73	116	163	138	138
ZMPSTE24_-_40723955.23-P1P2	38	93	81	76	73	65
ZMYM1_+_35545048.23-P1P2	255	250	404	258	300	333
ZMYM1_+_35545051.23-P1P2	175	144	215	167	221	275
ZMYM1_+_35545183.23-P1P2	604	402	234	246	273	218
ZMYM1_+_35545237.23-P1P2	96	90	90	143	87	69
ZMYM1_+_35545371.23-P1P2	55	136	95	89	77	119
ZMYM2_+_20532899.23-P1P2	92	73	161	148	175	169
ZMYM2_+_20533220.23-P1P2	23	47	24	33	47	49
ZMYM2_-_20532897.23-P1P2	87	191	143	227	189	199
ZMYM2_-_20532906.23-P1P2	235	340	287	297	267	299
ZMYM2_-_20532931.23-P1P2	207	248	311	245	350	369
ZMYM3_+_70473656.23-P1	93	52	123	80	178	218
ZMYM3_+_70473952.23-P1	129	47	86	78	214	187
ZMYM3_+_70473956.23-P1	48	85	112	103	133	151
ZMYM3_+_70474918.23-P2	325	161	164	147	263	184
ZMYM3_+_70475077.23-P2	217	287	136	204	274	335
ZMYM3_+_70475106.23-P2	115	257	165	156	264	191
ZMYM3_-_70473883.23-P1	122	115	235	240	321	273
ZMYM3_-_70474247.23-P1	39	117	94	73	105	172
ZMYM3_-_70474706.23-P2	223	248	193	260	319	262
ZMYM3_-_70474736.23-P2	119	107	143	149	152	157
ZMYM4_+_35734589.23-P1P2	116	160	195	191	222	173
ZMYM4_-_35734686.23-P1P2	139	64	96	80	92	106
ZMYM4_-_35734690.23-P1P2	7	65	147	99	194	115
ZMYM4_-_35734695.23-P1P2	1	0	1	0	68	56
ZMYM4_-_35734771.23-P1P2	105	49	83	62	66	83
ZMYM5_+_20437390.23-P1P2	20	61	92	77	97	106
ZMYM5_+_20437748.23-P1P2	111	356	288	255	292	348
ZMYM5_-_20437281.23-P1P2	14	41	49	62	50	42
ZMYM5_-_20437495.23-P1P2	37	54	20	55	140	133
ZMYM5_-_20437733.23-P1P2	172	101	232	209	222	211
ZMYM6NB_+_35450505.23-P1P2	0	0	1	0	1	0
ZMYM6NB_+_35450918.23-P1P2	68	186	177	224	134	162
ZMYM6NB_+_35450922.23-P1P2	129	122	118	100	97	109
ZMYM6NB_-_35450907.23-P1P2	176	95	242	253	213	243
ZMYM6NB_-_35450928.23-P1P2	78	61	103	149	138	131
ZMYM6_+_35496907.23-P1P2	57	71	66	72	124	132
ZMYM6_+_35497268.23-P1P2	122	101	57	94	82	86
ZMYM6_+_35497287.23-P1P2	33	85	144	107	146	89
ZMYM6_+_35497311.23-P1P2	229	160	209	185	232	197
ZMYM6_-_35497294.23-P1P2	75	57	54	92	64	72
ZMYND10_+_50382912.23-P1P2	176	176	177	162	148	181
ZMYND10_+_50382917.23-P1P2	170	164	222	214	222	231
ZMYND10_-_50383103.23-P1P2	127	66	34	72	69	27
ZMYND10_-_50383109.23-P1P2	19	104	39	51	31	29
ZMYND10_-_50383124.23-P1P2	223	204	259	176	248	250
ZMYND11_+_180912.23-P1P2	164	259	215	191	164	172
ZMYND11_-_181416.23-P1P2	229	164	324	303	300	297
ZMYND11_-_181451.23-P1P2	236	306	289	266	249	186
ZMYND11_-_181503.23-P1P2	347	421	387	356	392	325
ZMYND11_-_181616.23-P1P2	30	34	55	64	68	66
ZMYND12_+_42921633.23-P1P2	174	171	97	96	138	190
ZMYND12_+_42921646.23-P1P2	160	181	269	218	300	365
ZMYND12_-_42921423.23-P1P2	221	138	166	147	212	179
ZMYND12_-_42921503.23-P1P2	94	73	176	144	259	213
ZMYND12_-_42921603.23-P1P2	128	137	62	109	138	119
ZMYND15_+_4643156.23-P1P2	0	0	0	0	0	0
ZMYND15_-_4643151.23-P1P2	0	0	0	0	0	0
ZMYND15_-_4643154.23-P1P2	0	0	0	0	0	0
ZMYND15_-_4643184.23-P1P2	999	1221	1086	1271	1188	1247
ZMYND15_-_4643354.23-P1P2	202	320	294	320	245	243
ZMYND19_+_140484885.23-P1P2	362	725	258	222	160	147
ZMYND19_+_140484896.23-P1P2	351	173	144	123	90	121
ZMYND19_+_140484899.23-P1P2	12	6	61	14	27	20
ZMYND19_-_140484864.23-P1P2	1	0	4	7	5	20
ZMYND19_-_140484965.23-P1P2	80	92	90	108	117	99
ZMYND8_+_45985399.23-P1P2	162	61	183	173	110	109
ZMYND8_-_45985017.23-P1P2	43	20	202	119	125	165
ZMYND8_-_45985021.23-P1P2	70	73	91	171	137	94
ZMYND8_-_45985363.23-P1P2	31	97	86	122	92	110
ZMYND8_-_45985407.23-P1P2	2	2	39	34	33	31
ZNF100_+_21950178.23-P1P2	178	406	356	324	350	328
ZNF100_+_21950182.23-P1P2	367	481	350	436	321	355
ZNF100_+_21950186.23-P1P2	136	120	91	99	96	121
ZNF100_-_21950097.23-P1P2	88	11	62	17	54	33
ZNF100_-_21950100.23-P1P2	49	109	77	46	81	74
ZNF101_+_19779655.23-P1P2	129	245	139	182	143	103
ZNF101_+_19779678.23-P1P2	322	249	248	269	247	233
ZNF101_+_19779902.23-P1P2	74	293	221	220	193	172
ZNF101_-_19780043.23-P1P2	7	27	19	6	78	65
ZNF101_-_19780053.23-P1P2	51	80	128	125	105	126
ZNF106_+_42749311.23-ENST00000263805.4	87	131	152	152	159	190
ZNF106_+_42749326.23-ENST00000263805.4	82	89	95	155	133	133
ZNF106_+_42749709.23-ENST00000263805.4	244	319	345	428	331	326
ZNF106_-_42749659.23-ENST00000263805.4	103	117	198	147	123	103
ZNF106_-_42749715.23-ENST00000263805.4	251	118	162	216	242	245
ZNF107_+_64126788.23-P1P2	81	99	135	158	117	207
ZNF107_+_64126972.23-P1P2	356	254	344	405	319	331
ZNF107_+_64126991.23-P1P2	105	157	192	152	128	139
ZNF107_-_64126760.23-P1P2	240	214	180	243	275	231
ZNF107_-_64126998.23-P1P2	237	494	230	291	288	248
ZNF10_+_133707208.23-P1P2	181	172	335	225	243	267
ZNF10_+_133707219.23-P1P2	44	91	175	112	150	96
ZNF10_+_133707242.23-P1P2	34	43	85	92	86	57
ZNF10_+_133707287.23-P1P2	102	34	53	77	58	89
ZNF10_-_133707255.23-P1P2	279	505	190	278	283	239
ZNF112_+_44860812.23-P1P2	212	370	361	352	284	330
ZNF112_-_44860500.23-P1P2	178	67	179	149	116	146
ZNF112_-_44860785.23-P1P2	68	42	29	42	42	71
ZNF112_-_44860788.23-P1P2	7	2	31	20	17	31
ZNF112_-_44860802.23-P1P2	113	106	185	216	208	161
ZNF114_+_48774856.23-P1P2	42	106	73	119	72	90
ZNF114_-_48774635.23-P1P2	215	162	218	261	199	280
ZNF114_-_48774638.23-P1P2	215	159	169	183	191	190
ZNF114_-_48774647.23-P1P2	148	200	166	159	193	184
ZNF114_-_48774669.23-P1P2	236	384	279	313	412	300
ZNF117_+_64466668.23-P1P2	0	0	0	0	0	0
ZNF117_-_64466623.23-P1P2	0	0	0	0	0	0
ZNF117_-_64466761.23-P1P2	0	0	0	0	0	0
ZNF117_-_64466999.23-P1P2	0	0	0	0	0	0
ZNF117_-_64467050.23-P1P2	0	0	0	0	0	0
ZNF121_+_9694970.23-P1P2	190	211	297	245	337	254
ZNF121_+_9695095.23-P1P2	40	31	62	113	109	92
ZNF121_+_9695141.23-P1P2	63	59	118	51	126	104
ZNF121_-_9694823.23-P1P2	223	129	171	233	175	154
ZNF121_-_9695125.23-P1P2	114	71	125	175	76	92
ZNF124_+_247321020.23-P1P2	99	137	141	108	80	82
ZNF124_+_247321024.23-P1P2	17	66	120	102	42	68
ZNF124_-_247321017.23-P1P2	117	253	105	168	89	107
ZNF124_-_247321193.23-P1P2	332	196	180	175	208	240
ZNF124_-_247321204.23-P1P2	139	113	158	106	183	129
ZNF12_+_6746086.23-P1P2	121	104	156	140	149	106
ZNF12_+_6746508.23-P1P2	353	558	212	245	283	302
ZNF12_-_6746518.23-P1P2	463	1003	455	461	541	455
ZNF12_-_6746545.23-P1P2	45	101	76	159	79	77
ZNF12_-_6746554.23-P1P2	382	267	339	429	384	404
ZNF131_+_43121445.23-P1P2	198	90	173	152	170	175
ZNF131_+_43121485.23-P1P2	179	88	152	141	158	126
ZNF131_+_43121840.23-P1P2	14	19	84	163	216	134
ZNF131_-_43121230.23-P1P2	109	166	117	116	137	114
ZNF131_-_43121745.23-P1P2	11	40	82	39	127	118
ZNF132_+_58951117.23-P1P2	173	138	215	171	172	228
ZNF132_+_58951155.23-P1P2	194	158	249	179	204	173
ZNF132_+_58951445.23-P1P2	168	164	150	155	286	240
ZNF132_-_58951096.23-P1P2	219	201	357	296	252	258
ZNF132_-_58951521.23-P1P2	202	206	168	191	198	194
ZNF133_+_18269225.23-P1P2	211	111	257	247	263	242
ZNF133_+_18269260.23-P1P2	335	168	236	253	304	222
ZNF133_-_18269198.23-P1P2	385	445	379	422	368	398
ZNF133_-_18269239.23-P1P2	52	41	155	72	68	69
ZNF133_-_18269454.23-P1P2	283	148	209	213	253	219
ZNF134_+_58125595.23-P1P2	136	371	210	199	160	198
ZNF134_+_58126077.23-P1P2	82	126	116	128	78	104
ZNF134_-_58125638.23-P1P2	107	81	84	52	58	67
ZNF134_-_58125662.23-P1P2	137	156	159	127	171	167
ZNF134_-_58126032.23-P1P2	348	308	333	343	359	339
ZNF135_+_58570975.23-P1P2	211	161	277	174	245	256
ZNF135_+_58571056.23-P1P2	373	378	209	130	194	230
ZNF135_-_58570678.23-P1P2	132	63	114	100	153	126
ZNF135_-_58570700.23-P1P2	23	42	106	122	103	99
ZNF135_-_58571027.23-P1P2	139	106	163	69	107	101
ZNF136_+_12273891.23-P1P2	121	48	154	213	135	145
ZNF136_+_12273924.23-P1P2	226	234	284	351	358	318
ZNF136_+_12273938.23-P1P2	260	385	313	363	369	324
ZNF136_+_12274156.23-P1P2	172	135	202	254	192	196
ZNF136_-_12273923.23-P1P2	114	180	198	164	258	195
ZNF138_+_64254835.23-P1P2	103	498	126	184	229	187
ZNF138_+_64254852.23-P1P2	79	108	141	77	83	99
ZNF138_-_64254868.23-P1P2	12	58	65	27	57	56
ZNF138_-_64255232.23-P1P2	308	384	257	275	251	248
ZNF138_-_64255235.23-P1P2	60	48	79	78	78	90
ZNF140_+_133657083.23-P1P2	235	512	481	399	365	415
ZNF140_+_133657514.23-P1P2	291	655	361	281	322	318
ZNF140_+_133657543.23-P1P2	324	307	326	275	377	375
ZNF140_-_133657523.23-P1P2	198	156	158	108	152	123
ZNF140_-_133657540.23-P1P2	208	15	18	13	27	45
ZNF141_+_331622.23-P1P2	346	239	357	270	300	325
ZNF141_+_331627.23-P1P2	196	79	138	150	120	155
ZNF141_+_331673.23-P1P2	446	290	186	285	312	262
ZNF141_-_331633.23-P1P2	253	382	422	407	308	326
ZNF141_-_331640.23-P1P2	184	209	151	111	243	177
ZNF142_+_219523961.23-P1P2	16	10	5	9	21	12
ZNF142_+_219524317.23-P1P2	93	29	55	72	37	34
ZNF142_-_219524128.23-P1P2	120	185	179	242	184	195
ZNF142_-_219524132.23-P1P2	542	149	114	136	142	160
ZNF142_-_219524334.23-P1P2	102	43	104	94	121	180
ZNF143_+_9482770.23-P1P2	136	261	207	177	344	368
ZNF143_+_9482950.23-P1P2	84	147	249	266	256	194
ZNF143_+_9482966.23-P1P2	20	25	14	30	34	61
ZNF143_-_9482591.23-P1P2	17	8	14	7	105	129
ZNF143_-_9482607.23-P1P2	10	9	35	44	64	64
ZNF146_+_36706067.23-P1P2	162	300	236	300	282	233
ZNF146_-_36706083.23-P1P2	188	164	188	144	165	161
ZNF146_-_36706095.23-P1P2	273	350	408	256	211	192
ZNF146_-_36706098.23-P1P2	62	102	135	100	160	97
ZNF146_-_36706102.23-P1P2	33	97	202	95	85	90
ZNF148_+_125093651.23-P1P2	185	500	186	167	252	217
ZNF148_+_125093706.23-P1P2	175	198	123	204	139	145
ZNF148_+_125093932.23-P1P2	228	176	196	117	147	143
ZNF148_+_125094078.23-P1P2	27	151	56	66	102	75
ZNF148_-_125093949.23-P1P2	684	780	472	424	412	358
ZNF14_+_19843532.23-P1P2	102	128	236	180	151	204
ZNF14_+_19843890.23-P1P2	71	136	180	155	148	101
ZNF14_-_19843504.23-P1P2	64	162	157	214	191	153
ZNF14_-_19843636.23-P1P2	162	121	130	125	98	106
ZNF14_-_19843861.23-P1P2	62	113	160	116	142	165
ZNF154_+_58220129.23-P1P2	92	99	235	106	174	113
ZNF154_+_58220533.23-P1P2	34	64	36	95	90	77
ZNF154_-_58220328.23-P1P2	104	131	257	278	147	144
ZNF154_-_58220438.23-P1P2	18	67	106	121	165	135
ZNF154_-_58220514.23-P1P2	407	527	488	540	398	471
ZNF155_+_44488393.23-P1P2	48	65	64	62	48	90
ZNF155_+_44488537.23-P1P2	227	202	282	293	214	236
ZNF155_+_44488581.23-P1P2	98	81	156	109	90	89
ZNF155_-_44488386.23-P1P2	9	11	63	27	63	34
ZNF155_-_44488587.23-P1P2	162	364	294	281	271	245
ZNF157_+_47229990.23-ENST00000377073.3	93	87	129	150	142	164
ZNF157_+_47230011.23-ENST00000377073.3	52	53	105	102	85	98
ZNF157_-_47230001.23-ENST00000377073.3	41	59	49	22	38	39
ZNF157_-_47230044.23-ENST00000377073.3	80	88	183	145	192	117
ZNF157_-_47230048.23-ENST00000377073.3	291	153	282	214	348	250
ZNF160_+_53606633.23-P1P2	220	341	289	232	248	275
ZNF160_+_53606652.23-P1P2	15	30	41	24	54	33
ZNF160_-_53606444.23-P1P2	274	360	302	276	327	246
ZNF160_-_53606620.23-P1P2	136	268	206	259	152	215
ZNF160_-_53606638.23-P1P2	65	90	121	120	58	81
ZNF165_+_28048695.23-P1P2	90	56	76	94	78	91
ZNF165_+_28048780.23-P1P2	66	95	92	116	83	58
ZNF165_+_28048947.23-P1P2	379	314	417	432	369	361
ZNF165_-_28048748.23-P1P2	74	130	202	162	191	204
ZNF165_-_28048757.23-P1P2	175	188	201	172	161	210
ZNF169_+_97021635.23-P1P2	14	24	50	60	56	32
ZNF169_+_97021964.23-P1P2	288	327	256	289	289	340
ZNF169_+_97022006.23-P1P2	119	112	73	144	84	77
ZNF169_-_97021666.23-P1P2	241	155	328	250	236	230
ZNF169_-_97021669.23-P1P2	191	56	179	121	180	140
ZNF16_-_146175862.23-P1P2	191	239	186	271	182	232
ZNF16_-_146175963.23-P1P2	179	358	240	300	241	257
ZNF16_-_146176189.23-P1P2	132	284	94	119	108	110
ZNF16_-_146176205.23-P1P2	487	372	464	394	372	401
ZNF16_-_146176208.23-P1P2	256	207	305	307	244	270
ZNF174_+_3451216.23-P1P2	152	190	148	250	184	219
ZNF174_+_3451226.23-P1P2	72	89	53	55	83	69
ZNF174_+_3451245.23-P1P2	53	164	125	88	138	97
ZNF174_+_3451316.23-P1P2	225	284	182	185	251	196
ZNF174_-_3451604.23-P1P2	86	109	170	142	229	183
ZNF175_+_52074569.23-P1P2	166	399	280	235	266	322
ZNF175_+_52074974.23-P1P2	183	281	366	406	279	382
ZNF175_-_52074602.23-P1P2	21	67	95	59	68	74
ZNF175_-_52074629.23-P1P2	99	7	88	103	100	114
ZNF175_-_52075005.23-P1P2	96	42	60	95	77	78
ZNF177_+_9434983.23-P1	138	163	167	96	203	124
ZNF177_+_9435003.23-P1	63	16	80	72	44	40
ZNF177_+_9473704.23-P2	439	377	375	493	374	402
ZNF177_+_9473750.23-P2	151	223	225	188	238	160
ZNF177_+_9473765.23-P2	331	252	277	320	372	298
ZNF177_+_9473895.23-P2	139	265	215	177	239	220
ZNF177_-_9434967.23-P1	434	711	706	646	596	651
ZNF177_-_9435038.23-P1	149	287	210	141	188	154
ZNF177_-_9435197.23-P1	121	119	48	32	292	319
ZNF177_-_9473967.23-P2	29	43	55	55	123	107
ZNF17_+_57922534.23-P1P2	86	60	71	40	68	41
ZNF17_-_57922543.23-P1P2	361	200	262	322	338	330
ZNF17_-_57922599.23-P1P2	90	80	61	127	91	120
ZNF17_-_57922916.23-P1P2	240	130	262	209	228	178
ZNF17_-_57922977.23-P1P2	259	524	276	370	277	340
ZNF180_-_45004096.23-P1P2	199	190	324	394	425	328
ZNF180_-_45004156.23-P1P2	375	545	516	531	476	358
ZNF180_-_45004519.23-P1P2	96	102	127	106	154	120
ZNF180_-_45004532.23-P1P2	232	322	229	279	212	223
ZNF180_-_45004563.23-P1P2	586	271	217	220	300	268
ZNF181_+_35225145.23-P1P2	165	251	196	224	245	201
ZNF181_+_35225154.23-P1P2	307	122	255	204	214	248
ZNF181_+_35225207.23-P1P2	360	405	292	387	561	471
ZNF181_-_35225215.23-P1P2	162	233	150	123	151	150
ZNF181_-_35225219.23-P1P2	510	471	328	263	329	320
ZNF182_+_47863180.23-P1P2	27	9	52	30	49	22
ZNF182_+_47863378.23-P1P2	232	404	448	303	339	402
ZNF182_+_47863389.23-P1P2	115	190	186	165	248	180
ZNF182_-_47862958.23-P1P2	169	94	211	184	237	210
ZNF182_-_47863007.23-P1P2	403	503	226	273	305	262
ZNF184_+_27440405.23-P1P2	56	76	120	96	109	67
ZNF184_+_27440409.23-P1P2	135	118	87	98	137	137
ZNF184_+_27440475.23-P1P2	48	70	79	34	49	94
ZNF184_+_27440863.23-P1P2	35	50	39	56	56	64
ZNF184_-_27440637.23-P1P2	182	186	130	196	157	166
ZNF185_+_152110256.23-P1P2	125	97	188	180	136	165
ZNF185_+_152110259.23-P1P2	12	1	18	47	57	27
ZNF185_-_152110264.23-P1P2	202	357	360	294	348	269
ZNF185_-_152110546.23-P1P2	76	69	62	161	126	122
ZNF185_-_152110723.23-P1P2	72	11	34	17	30	21
ZNF189_+_104161417.23-P1P2	77	113	185	188	209	198
ZNF189_+_104161572.23-P1P2	679	206	498	501	454	462
ZNF189_-_104161203.23-P1P2	128	90	66	62	147	106
ZNF189_-_104161228.23-P1P2	74	68	135	119	157	206
ZNF189_-_104161385.23-P1P2	199	134	206	252	204	189
ZNF18_+_11900389.23-P1P2	187	106	143	123	131	119
ZNF18_+_11900519.23-P1P2	195	151	129	173	140	137
ZNF18_+_11900703.23-P1P2	237	301	415	367	357	398
ZNF18_-_11900370.23-P1P2	127	95	130	128	131	110
ZNF18_-_11900444.23-P1P2	71	29	12	7	107	130
ZNF195_-_3399948.23-P1P2	51	25	135	85	91	94
ZNF195_-_3400184.23-P1P2	627	290	410	350	382	442
ZNF195_-_3400340.23-P1P2	81	293	180	165	202	212
ZNF195_-_3400350.23-P1P2	229	239	302	297	320	285
ZNF195_-_3400364.23-P1P2	341	260	344	492	463	430
ZNF197_+_44666526.23-P1P2	366	216	284	298	261	353
ZNF197_+_44666563.23-P1P2	88	153	82	58	117	74
ZNF197_+_44666629.23-P1P2	365	422	458	491	487	510
ZNF197_+_44666718.23-P1P2	219	141	285	308	230	237
ZNF197_-_44666556.23-P1P2	178	357	253	142	208	230
ZNF19_+_71518130.23-P1P2	132	148	76	70	56	115
ZNF19_+_71518426.23-P1P2	103	90	87	77	85	86
ZNF19_-_71518047.23-P1P2	120	188	114	131	112	61
ZNF19_-_71518245.23-P1P2	63	279	175	185	221	174
ZNF19_-_71518470.23-P1P2	37	6	84	83	57	56
ZNF200_+_3285092.23-P1P2	254	272	218	284	262	261
ZNF200_+_3285104.23-P1P2	324	322	351	394	426	401
ZNF200_-_3284720.23-P1P2	175	163	160	225	261	268
ZNF200_-_3284946.23-P1P2	242	262	186	240	245	255
ZNF200_-_3285159.23-P1P2	370	395	130	109	203	185
ZNF202_+_123612287.23-P1P2	68	44	157	128	86	119
ZNF202_+_123612300.23-P1P2	168	214	314	318	220	308
ZNF202_+_123612329.23-P1P2	45	116	104	77	106	157
ZNF202_-_123611948.23-P1P2	40	67	76	82	118	109
ZNF202_-_123612372.23-P1P2	71	356	166	255	251	283
ZNF205_+_3162601.23-P1P2	180	48	128	130	106	118
ZNF205_+_3162605.23-P1P2	59	44	94	69	97	105
ZNF205_+_3162626.23-P1P2	46	81	52	55	203	180
ZNF205_-_3162638.23-P1P2	112	84	117	142	103	123
ZNF205_-_3162956.23-P1P2	35	130	121	60	101	46
ZNF207_+_30677197.23-P1	15	54	12	2	104	101
ZNF207_+_30687693.23-P2	224	279	164	180	219	215
ZNF207_+_30687708.23-P2	132	36	96	60	73	64
ZNF207_+_30687777.23-P2	358	274	236	299	371	241
ZNF207_+_30687857.23-P2	237	152	193	208	244	213
ZNF207_+_30688007.23-P2	103	116	165	117	131	178
ZNF207_-_30677213.23-P1	0	0	3	6	29	16
ZNF207_-_30677224.23-P1	0	0	0	14	33	40
ZNF207_-_30677238.23-P1	26	57	39	42	64	63
ZNF207_-_30677435.23-P1	276	163	183	199	147	183
ZNF208_+_22193285.23-P1P2	55	50	116	106	105	125
ZNF208_+_22193296.23-P1P2	85	88	35	45	98	85
ZNF208_+_22193713.23-P1P2	91	116	173	134	170	127
ZNF208_-_22193480.23-P1P2	42	65	112	113	92	86
ZNF208_-_22193725.23-P1P2	146	217	131	198	205	171
ZNF20_+_12250960.23-P2	405	450	191	241	206	202
ZNF20_+_12251128.23-P2	142	97	76	46	47	61
ZNF20_+_12251176.23-P2	51	69	28	26	163	168
ZNF20_+_12267508.23-P1	42	129	135	92	137	137
ZNF20_-_12251102.23-P2	201	221	163	157	115	148
ZNF20_-_12251124.23-P2	90	154	126	157	93	157
ZNF20_-_12267101.23-P1	98	403	207	209	170	194
ZNF20_-_12267462.23-P1	90	156	130	120	141	200
ZNF20_-_12267465.23-P1	258	161	261	286	202	217
ZNF20_-_12267518.23-P1	441	469	480	644	624	552
ZNF211_+_58144577.23-P1P2	81	75	153	126	226	232
ZNF211_+_58144581.23-P1P2	209	155	143	165	229	164
ZNF211_+_58144590.23-P1P2	1015	198	70	153	127	109
ZNF211_+_58144606.23-P1P2	111	176	217	225	292	250
ZNF211_-_58144992.23-P1P2	345	138	213	253	184	161
ZNF212_+_148936978.23-P1P2	123	124	208	209	168	191
ZNF212_-_148936764.23-P1P2	181	201	267	211	205	255
ZNF212_-_148936767.23-P1P2	131	224	263	224	258	214
ZNF212_-_148936798.23-P1P2	132	123	185	192	126	130
ZNF212_-_148936828.23-P1P2	147	169	253	166	226	195
ZNF213_+_3185157.23-P1P2	79	266	179	196	207	161
ZNF213_+_3185353.23-P1P2	217	222	236	331	284	286
ZNF213_+_3185572.23-P1P2	238	439	209	224	225	216
ZNF213_-_3185173.23-P1P2	81	81	60	179	31	37
ZNF213_-_3185184.23-P1P2	146	246	214	184	214	241
ZNF214_+_7041161.23-P1P2	414	225	214	289	205	220
ZNF214_-_7041168.23-P1P2	95	283	167	176	236	142
ZNF214_-_7041512.23-P1P2	143	198	142	134	161	163
ZNF214_-_7041517.23-P1P2	186	371	113	169	117	144
ZNF214_-_7041571.23-P1P2	207	446	539	478	381	436
ZNF215_-_6948114.23-P1P2	127	113	192	257	189	112
ZNF215_-_6948135.23-P1P2	34	60	42	51	57	64
ZNF215_-_6948149.23-P1P2	93	131	41	40	79	36
ZNF215_-_6948188.23-P1P2	129	231	116	154	144	169
ZNF215_-_6948197.23-P1P2	172	279	259	234	208	175
ZNF217_+_52185063.23-P2	178	140	233	312	243	191
ZNF217_+_52209875.23-P1	20	19	7	3	35	37
ZNF217_+_52210098.23-P1	145	177	211	209	163	206
ZNF217_-_52185075.23-P2	93	244	237	179	186	196
ZNF217_-_52185101.23-P2	127	67	149	209	166	135
ZNF217_-_52185106.23-P2	324	173	245	317	329	285
ZNF217_-_52185210.23-P2	201	203	255	155	165	160
ZNF217_-_52209906.23-P1	146	163	145	188	167	226
ZNF217_-_52210107.23-P1	140	199	214	246	207	197
ZNF217_-_52210145.23-P1	92	32	84	112	73	71
ZNF219_+_21566103.23-P1P2	194	287	251	269	232	250
ZNF219_+_21566230.23-P1P2	112	123	145	138	141	102
ZNF219_-_21566749.23-P1P2	49	151	181	159	162	182
ZNF219_-_21566777.23-P1P2	19	23	28	22	98	83
ZNF219_-_21566780.23-P1P2	237	336	109	100	195	194
ZNF221_+_44455483.23-P1P2	57	19	50	30	44	65
ZNF221_+_44455625.23-P1P2	151	171	126	177	147	208
ZNF221_-_44455408.23-P1P2	20	22	25	22	42	35
ZNF221_-_44455414.23-P1P2	56	268	125	75	113	131
ZNF221_-_44455590.23-P1P2	210	236	374	234	258	288
ZNF222_+_44529530.23-P1P2	73	138	176	183	150	107
ZNF222_+_44529545.23-P1P2	62	81	79	58	92	69
ZNF222_+_44529549.23-P1P2	298	151	185	196	215	146
ZNF222_+_44529561.23-P1P2	59	116	29	56	109	67
ZNF222_+_44529566.23-P1P2	71	87	141	83	105	135
ZNF223_+_44556212.23-P1P2	87	24	25	76	45	28
ZNF223_+_44556264.23-P1P2	4	52	59	48	26	68
ZNF223_-_44556161.23-P1P2	4	10	4	22	14	25
ZNF223_-_44556196.23-P1P2	241	44	99	46	90	102
ZNF223_-_44556217.23-P1P2	101	99	139	113	152	108
ZNF224_+_44598529.23-P1P2	248	222	246	237	383	300
ZNF224_+_44598560.23-P1P2	95	152	48	90	93	125
ZNF224_-_44598545.23-P1P2	107	179	341	353	265	316
ZNF224_-_44598763.23-P1P2	122	95	91	130	101	90
ZNF224_-_44598948.23-P1P2	6	36	46	93	67	41
ZNF225_+_44617571.23-P1P2	167	102	109	165	159	118
ZNF225_+_44617606.23-P1P2	60	151	112	82	123	139
ZNF225_+_44617626.23-P1P2	126	49	64	70	84	89
ZNF225_-_44617555.23-P1P2	83	43	75	55	67	56
ZNF225_-_44617589.23-P1P2	93	138	107	94	99	100
ZNF226_+_44645763.23-P2	125	132	227	282	213	199
ZNF226_+_44645798.23-P2	329	238	341	374	353	366
ZNF226_+_44669242.23-P1	229	176	411	346	314	344
ZNF226_+_44669245.23-P1	327	416	479	474	506	477
ZNF226_+_44669311.23-P1	581	661	487	534	557	526
ZNF226_+_44669607.23-P1	202	163	255	209	292	212
ZNF226_-_44645756.23-P2	93	74	107	161	143	115
ZNF226_-_44645768.23-P2	338	358	353	300	371	311
ZNF226_-_44645815.23-P2	160	262	275	224	218	261
ZNF226_-_44669280.23-P1	241	225	389	312	350	379
ZNF227_+_44716718.23-P1P2	104	105	90	135	147	100
ZNF227_+_44716731.23-P1P2	250	286	239	224	324	291
ZNF227_+_44716755.23-P1P2	251	174	196	185	190	166
ZNF227_+_44716940.23-P1P2	225	158	120	195	158	152
ZNF227_+_44717165.23-P1P2	97	232	119	151	137	127
ZNF229_+_44952176.23-P1P2	213	126	248	178	290	279
ZNF229_+_44952582.23-P1P2	156	92	92	121	121	100
ZNF229_+_44952641.23-P1P2	39	32	70	60	78	24
ZNF229_-_44952588.23-P1P2	54	37	58	71	72	65
ZNF229_-_44952609.23-P1P2	115	84	120	65	192	141
ZNF22_+_45496401.23-P1P2	116	274	252	125	204	231
ZNF22_-_45496377.23-P1P2	239	196	201	187	245	230
ZNF22_-_45496380.23-P1P2	136	158	235	147	269	209
ZNF22_-_45496412.23-P1P2	0	0	0	0	0	0
ZNF22_-_45496441.23-P1P2	197	242	216	271	254	245
ZNF230_+_44507147.23-P1P2	31	53	57	59	62	56
ZNF230_+_44507168.23-P1P2	210	77	170	185	158	144
ZNF230_+_44507184.23-P1P2	77	175	140	190	176	177
ZNF230_+_44507419.23-P1P2	307	340	229	164	195	160
ZNF230_-_44507341.23-P1P2	223	293	349	346	320	314
ZNF232_+_5014733.23-P1	251	530	537	392	522	445
ZNF232_+_5025944.23-P2	248	335	287	338	243	265
ZNF232_+_5026346.23-P2	77	70	38	15	45	25
ZNF232_+_5026381.23-P2	117	43	167	176	160	151
ZNF232_-_5014701.23-P1	29	58	66	77	74	108
ZNF232_-_5014721.23-P1	82	85	167	123	125	121
ZNF232_-_5015110.23-P1	81	24	146	95	62	77
ZNF232_-_5015121.23-P1	22	66	152	131	89	74
ZNF232_-_5026364.23-P2	197	160	94	115	158	89
ZNF232_-_5026379.23-P2	50	98	69	114	60	78
ZNF233_+_44764068.23-P1P2	36	72	76	72	66	65
ZNF233_+_44764081.23-P1P2	199	217	256	303	242	200
ZNF233_+_44764107.23-P1P2	357	204	324	272	290	212
ZNF233_-_44764088.23-P1P2	102	75	90	149	111	129
ZNF233_-_44764121.23-P1P2	186	122	143	218	162	199
ZNF234_+_44645763.23-P2	0	0	0	0	0	0
ZNF234_+_44645798.23-P2	0	0	0	0	0	0
ZNF234_+_44669242.23-P1	0	0	0	0	0	0
ZNF234_+_44669245.23-P1	0	0	0	0	0	0
ZNF234_+_44669311.23-P1	0	0	0	0	0	0
ZNF234_+_44669607.23-P1	0	0	0	0	0	0
ZNF234_-_44645756.23-P2	0	0	0	0	0	0
ZNF234_-_44645768.23-P2	0	0	0	0	0	0
ZNF234_-_44645815.23-P2	0	0	0	0	0	0
ZNF234_-_44669280.23-P1	0	0	0	0	0	0
ZNF235_+_44809122.23-P1P2	36	70	100	85	97	109
ZNF235_+_44809125.23-P1P2	93	181	128	90	124	128
ZNF235_+_44809145.23-P1P2	353	99	125	129	136	167
ZNF235_+_44809154.23-P1P2	153	208	262	170	267	240
ZNF235_+_44809173.23-P1P2	27	31	109	107	133	119
ZNF236_+_74534554.23-P1P2	32	72	121	123	163	95
ZNF236_+_74534557.23-P1P2	48	29	3	11	94	109
ZNF236_+_74534971.23-P1P2	203	143	227	195	164	142
ZNF236_-_74534801.23-P1P2	167	50	111	97	109	136
ZNF236_-_74534959.23-P1P2	42	108	69	94	107	106
ZNF239_+_44069940.23-P1P2	214	216	227	204	204	239
ZNF239_+_44069977.23-P1P2	77	115	147	182	175	167
ZNF239_+_44069989.23-P1P2	291	416	254	227	288	329
ZNF239_-_44069647.23-P1P2	330	129	277	203	275	213
ZNF239_-_44069997.23-P1P2	238	127	417	304	355	374
ZNF23_+_71496111.23-P1	233	238	183	237	227	208
ZNF23_+_71496114.23-P1	136	95	154	190	162	165
ZNF23_+_71522899.23-P2	70	115	143	88	241	199
ZNF23_-_71495722.23-P1	84	365	255	234	196	217
ZNF23_-_71496040.23-P1	396	634	569	574	537	532
ZNF23_-_71496122.23-P1	188	139	282	268	336	325
ZNF23_-_71522858.23-P2	32	133	75	45	77	55
ZNF23_-_71523155.23-P2	215	296	345	275	262	272
ZNF23_-_71523170.23-P2	15	8	46	48	40	39
ZNF23_-_71523229.23-P2	65	191	180	242	166	248
ZNF248_+_38146133.23-P1P2	177	154	199	190	188	185
ZNF248_-_38146065.23-P1P2	115	176	116	164	148	137
ZNF248_-_38146353.23-P1P2	103	204	349	209	201	202
ZNF248_-_38147045.23-P1P2	397	586	258	256	321	217
ZNF248_-_38147063.23-P1P2	88	79	51	102	71	90
ZNF24_+_32924385.23-P1P2	85	98	174	214	188	147
ZNF24_-_32923928.23-P1P2	166	306	215	323	210	211
ZNF24_-_32924107.23-P1P2	123	192	144	149	176	161
ZNF24_-_32924338.23-P1P2	110	226	275	340	253	311
ZNF24_-_32924370.23-P1P2	253	157	242	215	179	155
ZNF250_+_146127273.23-P1P2	280	523	477	356	274	306
ZNF250_+_146127471.23-P1P2	128	190	135	137	150	118
ZNF250_-_146126413.23-P1P2	220	492	202	253	243	215
ZNF250_-_146126454.23-P1P2	157	75	165	164	196	175
ZNF250_-_146126816.23-P1P2	311	259	277	332	286	274
ZNF251_+_145980783.23-P1P2	59	106	163	117	161	134
ZNF251_-_145980524.23-P1P2	234	492	222	176	278	254
ZNF251_-_145980819.23-P1P2	250	191	347	313	384	320
ZNF251_-_145980830.23-P1P2	349	302	601	452	469	493
ZNF251_-_145980860.23-P1P2	191	147	351	314	324	298
ZNF253_+_19976712.23-P1P2	56	51	38	60	73	58
ZNF253_+_19976912.23-P1P2	175	204	79	75	83	112
ZNF253_+_19977102.23-P1P2	125	197	152	166	187	217
ZNF253_-_19976727.23-P1P2	50	27	53	29	69	57
ZNF253_-_19976741.23-P1P2	65	153	219	158	263	192
ZNF254_+_24270008.23-ENST00000357002.4	90	79	250	83	64	91
ZNF254_+_24270015.23-ENST00000357002.4	100	43	93	117	121	84
ZNF254_-_24269983.23-ENST00000357002.4	246	404	216	230	246	336
ZNF254_-_24269986.23-ENST00000357002.4	104	166	189	228	207	153
ZNF254_-_24270421.23-ENST00000357002.4	147	169	153	219	231	248
ZNF256_+_58458623.23-P1P2	145	487	233	175	237	239
ZNF256_+_58458657.23-P1P2	228	164	154	211	191	177
ZNF256_-_58458635.23-P1P2	120	222	92	122	118	166
ZNF256_-_58458813.23-P1P2	128	44	180	129	190	112
ZNF256_-_58459066.23-P1P2	32	36	64	57	50	64
ZNF257_+_22235305.23-P1P2	201	235	169	171	173	146
ZNF257_+_22235534.23-P1P2	697	280	268	290	277	299
ZNF257_+_22235548.23-P1P2	31	97	27	25	42	76
ZNF257_+_22235712.23-P1P2	260	272	353	331	348	271
ZNF257_-_22235716.23-P1P2	402	404	538	598	552	469
ZNF259_+_116658413.23-P1P2	122	205	126	164	182	160
ZNF259_+_116658668.23-P1P2	28	17	1	4	196	163
ZNF259_+_116658676.23-P1P2	169	219	42	21	282	218
ZNF259_+_116658699.23-P1P2	64	25	14	8	116	104
ZNF259_-_116658732.23-P1P2	63	73	23	17	116	137
ZNF25_+_38265119.23-P1P2	517	476	323	271	349	334
ZNF25_+_38265482.23-P1P2	109	16	59	36	89	72
ZNF25_+_38265525.23-P1P2	63	39	18	26	74	41
ZNF25_-_38265179.23-P1P2	648	432	452	473	501	499
ZNF25_-_38265516.23-P1P2	314	545	519	560	544	578
ZNF260_+_37018937.23-P1P2	126	97	144	164	165	160
ZNF260_+_37019565.23-P1P2	170	83	99	131	123	135
ZNF260_-_37019122.23-P1P2	0	4	2	0	14	18
ZNF260_-_37019141.23-P1P2	257	91	255	207	291	209
ZNF260_-_37019534.23-P1P2	137	132	220	240	258	207
ZNF263_+_3333583.23-P1	255	432	250	294	284	286
ZNF263_+_3333902.23-P1	70	71	82	64	81	95
ZNF263_+_3334015.23-P1	390	414	365	378	481	412
ZNF263_-_3313843.23-P2	28	22	75	46	59	55
ZNF263_-_3313847.23-P2	77	91	70	86	121	111
ZNF263_-_3314043.23-P2	378	244	459	498	361	401
ZNF263_-_3314228.23-P2	9	43	52	56	61	68
ZNF263_-_3314252.23-P2	366	289	277	199	227	252
ZNF263_-_3333526.23-P1	334	311	389	313	349	460
ZNF263_-_3333557.23-P1	109	80	115	107	130	136
ZNF264_+_57702903.23-P1P2	5	0	7	17	36	45
ZNF264_+_57702913.23-P1P2	37	89	115	172	300	214
ZNF264_+_57702938.23-P1P2	67	89	160	161	133	105
ZNF264_-_57702922.23-P1P2	108	48	82	139	128	131
ZNF264_-_57703083.23-P1P2	264	588	358	271	306	267
ZNF266_+_9545770.23-P1P2	102	154	185	155	178	178
ZNF266_+_9546133.23-P1P2	125	221	188	121	149	140
ZNF266_+_9546150.23-P1P2	221	185	231	279	282	251
ZNF266_+_9546154.23-P1P2	166	218	74	134	109	99
ZNF266_-_9545822.23-P1P2	157	60	58	117	111	94
ZNF267_+_31885144.23-P1	187	316	330	454	338	289
ZNF267_+_31885149.23-P1	431	570	201	168	135	156
ZNF267_+_31885213.23-P1	350	329	354	414	333	390
ZNF267_+_31895874.23-P2	99	47	231	138	113	128
ZNF267_+_31895959.23-P2	84	143	167	131	116	80
ZNF267_+_31896007.23-P2	250	317	259	167	156	185
ZNF267_+_31896280.23-P2	108	54	60	50	54	58
ZNF267_-_31885595.23-P1	122	230	299	266	254	285
ZNF267_-_31885608.23-P1	50	75	156	129	100	110
ZNF267_-_31895905.23-P2	9	0	23	16	1	27
ZNF268_+_133758091.23-P1P2	306	518	313	347	376	379
ZNF268_+_133758127.23-P1P2	86	84	72	78	41	44
ZNF268_+_133758146.23-P1P2	325	389	383	279	354	311
ZNF268_+_133758471.23-P1P2	31	110	141	92	127	142
ZNF268_-_133758090.23-P1P2	130	144	205	177	166	180
ZNF26_+_133563011.23-P1P2	286	318	335	341	291	259
ZNF26_+_133563359.23-P1P2	125	82	108	124	96	115
ZNF26_-_133563014.23-P1P2	136	77	135	170	124	88
ZNF26_-_133563021.23-P1P2	65	25	25	17	40	47
ZNF26_-_133563418.23-P1P2	248	301	195	258	257	207
ZNF273_+_64342933.23-P2	278	197	304	308	229	246
ZNF273_+_64343327.23-P2	109	210	138	274	174	228
ZNF273_+_64363903.23-P1	212	288	476	397	392	407
ZNF273_+_64364066.23-P1	48	39	83	53	55	68
ZNF273_-_64342970.23-P2	139	65	157	135	83	151
ZNF273_-_64343048.23-P2	140	115	101	104	114	104
ZNF273_-_64343343.23-P2	62	98	115	56	132	108
ZNF273_-_64363676.23-P1	138	163	267	221	357	281
ZNF273_-_64364098.23-P1	195	141	298	226	202	195
ZNF273_-_64364110.23-P1	77	61	105	87	102	116
ZNF274_+_58694489.23-P1P2	121	153	226	273	214	199
ZNF274_+_58694864.23-P1P2	263	308	422	401	416	431
ZNF274_-_58694798.23-P1P2	418	272	236	220	172	241
ZNF274_-_58694842.23-P1P2	251	475	358	395	321	311
ZNF274_-_58695091.23-P1P2	182	163	117	89	81	94
ZNF275_+_152599619.23-P1P2	368	475	409	427	505	481
ZNF275_+_152599655.23-P1P2	223	190	217	279	261	285
ZNF275_-_152599649.23-P1P2	223	180	176	174	184	235
ZNF275_-_152599812.23-P1P2	195	148	208	319	301	306
ZNF275_-_152600042.23-P1P2	376	742	434	478	467	330
ZNF276_+_89787989.23-P1P2	495	398	307	405	244	248
ZNF276_+_89788017.23-P1P2	396	436	208	199	206	241
ZNF276_-_89787986.23-P1P2	239	364	305	339	312	380
ZNF276_-_89787996.23-P1P2	230	343	204	208	236	210
ZNF276_-_89788005.23-P1P2	121	158	95	128	94	85
ZNF277_+_111846764.23-P1P2	120	101	107	146	114	99
ZNF277_+_111846781.23-P1P2	207	345	205	196	222	192
ZNF277_+_111847259.23-P1P2	63	48	14	104	19	51
ZNF277_-_111846826.23-P1P2	72	70	69	101	93	86
ZNF277_-_111846847.23-P1P2	298	252	273	227	220	201
ZNF280A_+_22874521.23-P1P2	71	105	199	189	157	143
ZNF280A_+_22874532.23-P1P2	85	125	129	132	115	80
ZNF280A_+_22874550.23-P1P2	164	158	190	128	207	159
ZNF280A_+_22874572.23-P1P2	260	219	224	227	225	285
ZNF280A_+_22874617.23-P1P2	124	36	67	52	53	63
ZNF280B_+_22863021.23-P1P2	96	92	228	136	187	206
ZNF280B_-_22862645.23-P1P2	388	278	400	297	408	405
ZNF280B_-_22862654.23-P1P2	30	68	27	12	92	70
ZNF280B_-_22862745.23-P1P2	326	422	420	346	242	311
ZNF280B_-_22863029.23-P1P2	529	635	310	243	289	245
ZNF280C_+_129402527.23-P1P2	136	166	170	105	235	247
ZNF280C_+_129402847.23-P1P2	317	524	176	156	195	177
ZNF280C_-_129402445.23-P1P2	192	211	437	307	243	299
ZNF280C_-_129402764.23-P1P2	55	111	83	112	155	104
ZNF280C_-_129402823.23-P1P2	48	20	61	53	32	43
ZNF280D_-_57025238.23-P1P2	227	183	298	340	242	250
ZNF280D_-_57025280.23-P1P2	98	124	124	111	122	109
ZNF280D_-_57025482.23-P1P2	228	161	220	250	259	279
ZNF280D_-_57025668.23-P1P2	33	49	188	198	167	171
ZNF280D_-_57025673.23-P1P2	169	143	241	279	306	226
ZNF281_+_200378992.23-P1P2	55	32	151	87	210	134
ZNF281_+_200379056.23-P1P2	6	36	43	56	53	56
ZNF281_+_200379093.23-P1P2	92	59	77	186	185	137
ZNF281_+_200379151.23-P1P2	74	117	150	173	296	277
ZNF281_+_200379154.23-P1P2	115	309	170	138	196	203
ZNF282_+_148892774.23-P1P2	63	80	146	118	162	174
ZNF282_+_148893117.23-P1P2	69	67	73	72	64	95
ZNF282_+_148893167.23-P1P2	412	521	556	445	472	504
ZNF282_-_148893047.23-P1P2	154	458	352	281	287	295
ZNF282_-_148893097.23-P1P2	230	414	292	295	265	227
ZNF283_+_44331558.23-P1P2	94	68	218	292	176	189
ZNF283_+_44331571.23-P1P2	18	25	22	47	60	52
ZNF283_+_44331930.23-P1P2	147	96	138	166	178	150
ZNF283_+_44331938.23-P1P2	290	211	194	243	162	133
ZNF283_-_44331548.23-P1P2	65	126	123	142	144	115
ZNF284_+_44576287.23-ENST00000421176.3	255	285	216	192	463	414
ZNF284_+_44576342.23-ENST00000421176.3	127	118	150	192	171	174
ZNF284_+_44576488.23-ENST00000421176.3	71	84	113	157	136	137
ZNF284_+_44576670.23-ENST00000421176.3	71	70	81	127	78	103
ZNF284_-_44576326.23-ENST00000421176.3	103	139	215	168	207	153
ZNF285_+_44905577.23-ENST00000330997.4,ENST00000544719.2	4	8	73	36	40	34
ZNF285_+_44905732.23-ENST00000330997.4,ENST00000544719.2	4	51	36	42	28	50
ZNF285_+_44905756.23-ENST00000330997.4,ENST00000544719.2	34	284	133	110	116	98
ZNF285_-_44905711.23-ENST00000330997.4,ENST00000544719.2	163	169	235	251	222	231
ZNF285_-_44905726.23-ENST00000330997.4,ENST00000544719.2	189	234	183	154	170	152
ZNF286A_+_15602908.23-P1P2	23	58	126	111	120	93
ZNF286A_+_15602918.23-P1P2	163	119	175	163	266	213
ZNF286A_+_15602986.23-P1P2	86	112	136	151	186	142
ZNF286A_-_15602923.23-P1P2	133	292	233	223	292	223
ZNF286A_-_15603001.23-P1P2	241	477	297	149	198	213
ZNF286B_+_18585238.23-P1P2	111	105	84	76	80	68
ZNF286B_+_18585458.23-P1P2	81	219	194	182	202	189
ZNF286B_+_18585593.23-P1P2	84	178	123	125	78	116
ZNF286B_-_18585314.23-P1P2	145	145	147	136	191	176
ZNF286B_-_18585620.23-P1P2	373	288	284	271	251	247
ZNF287_+_16472064.23-P1P2	65	104	130	182	91	154
ZNF287_+_16472073.23-P1P2	213	265	167	220	182	267
ZNF287_+_16472494.23-P1P2	142	211	245	283	192	126
ZNF287_-_16472093.23-P1P2	178	218	157	249	204	264
ZNF287_-_16472480.23-P1P2	664	500	355	272	247	259
ZNF28_+_53324844.23-P1P2	79	123	243	223	208	194
ZNF28_-_53324507.23-P1P2	23	156	102	80	80	89
ZNF28_-_53324608.23-P1P2	86	277	118	148	135	190
ZNF28_-_53324741.23-P1P2	51	38	42	10	39	17
ZNF28_-_53324762.23-P1P2	162	203	141	150	156	157
ZNF292_+_87865720.23-P1P2	98	127	177	140	187	145
ZNF292_-_87865294.23-P1P2	117	69	140	113	83	127
ZNF292_-_87865312.23-P1P2	74	172	81	37	51	79
ZNF292_-_87865338.23-P1P2	441	457	355	252	386	340
ZNF292_-_87865559.23-P1P2	224	378	291	263	275	244
ZNF296_-_45579290.23-P1P2	136	211	105	144	144	114
ZNF296_-_45579297.23-P1P2	43	97	46	61	41	68
ZNF296_-_45579303.23-P1P2	76	177	115	76	101	97
ZNF296_-_45579306.23-P1P2	103	87	112	118	97	127
ZNF296_-_45579699.23-P1P2	376	312	270	355	274	312
ZNF2_+_95831577.23-P1P2	448	710	597	577	530	548
ZNF2_+_95831584.23-P1P2	242	236	400	225	315	271
ZNF2_+_95831796.23-P1P2	270	344	301	374	339	332
ZNF2_+_95831965.23-P1P2	155	221	212	220	242	240
ZNF2_+_95831975.23-P1P2	102	128	217	74	138	183
ZNF300_+_150284062.23-P1P2	151	161	170	114	120	167
ZNF300_+_150284285.23-P1P2	183	251	258	245	174	286
ZNF300_+_150284489.23-P1P2	174	142	170	245	306	263
ZNF300_+_150284515.23-P1P2	129	315	133	69	120	125
ZNF300_-_150284460.23-P1P2	52	207	157	142	94	108
ZNF302_+_35168664.23-P1P2	264	226	209	214	236	227
ZNF302_+_35168667.23-P1P2	137	156	241	217	223	214
ZNF302_-_35168629.23-P1P2	46	63	116	96	94	91
ZNF302_-_35168639.23-P1P2	107	4	46	30	35	62
ZNF302_-_35168663.23-P1P2	219	143	222	206	229	253
ZNF304_+_57862652.23-P1P2	229	321	432	378	451	454
ZNF304_+_57863091.23-P1P2	193	190	169	158	173	181
ZNF304_-_57862679.23-P1P2	34	55	134	78	70	68
ZNF304_-_57862697.23-P1P2	133	504	157	160	155	125
ZNF304_-_57862702.23-P1P2	176	635	198	248	162	164
ZNF30_+_35417913.23-P1P2	117	70	81	57	105	64
ZNF30_-_35417835.23-P1P2	174	155	215	219	256	278
ZNF30_-_35417843.23-P1P2	126	166	195	190	197	156
ZNF30_-_35417849.23-P1P2	202	267	182	168	147	159
ZNF30_-_35418095.23-P1P2	101	19	98	122	84	96
ZNF311_+_28972627.23-P1P2	88	91	157	120	140	147
ZNF311_+_28973348.23-P1P2	200	96	156	158	121	104
ZNF311_+_28973396.23-P1P2	123	199	166	235	270	161
ZNF311_-_28972633.23-P1P2	161	142	143	198	133	192
ZNF311_-_28973132.23-P1P2	62	61	91	101	189	141
ZNF317_+_9251166.23-P1P2	285	322	191	210	230	157
ZNF317_+_9251231.23-P1P2	339	221	71	96	144	159
ZNF317_-_9251123.23-P1P2	223	241	324	320	390	246
ZNF317_-_9251162.23-P1P2	109	76	163	140	170	152
ZNF317_-_9251519.23-P1P2	162	134	142	118	85	114
ZNF318_+_43336780.23-P1P2	157	177	253	339	276	275
ZNF318_+_43336917.23-P1P2	192	232	317	265	344	253
ZNF318_-_43336756.23-P1P2	293	442	309	304	267	264
ZNF318_-_43336773.23-P1P2	95	109	179	181	178	165
ZNF318_-_43337145.23-P1P2	279	154	281	287	206	221
ZNF319_+_58033046.23-P2	88	112	107	143	133	89
ZNF319_+_58033087.23-P2	82	115	56	59	58	66
ZNF319_+_58033236.23-P2	233	197	178	212	183	202
ZNF319_+_58033543.23-P2	106	118	169	152	158	171
ZNF319_+_58033562.23-P2	69	212	113	108	89	113
ZNF319_-_58032026.23-P1	62	128	103	127	85	159
ZNF319_-_58032331.23-P1	59	103	78	129	119	97
ZNF319_-_58032344.23-P1	128	183	141	131	163	161
ZNF319_-_58032364.23-P1	85	50	82	52	37	55
ZNF319_-_58032377.23-P1	98	66	87	41	75	83
ZNF320_+_53400532.23-P1P2	300	232	180	212	157	162
ZNF320_-_53400579.23-P1P2	661	602	411	288	276	295
ZNF320_-_53400655.23-P1P2	256	242	88	152	122	125
ZNF320_-_53400864.23-P1P2	665	778	297	256	295	479
ZNF320_-_53400870.23-P1P2	656	619	305	260	339	260
ZNF322_+_26659484.23-P1P2	138	124	225	245	252	257
ZNF322_+_26659555.23-P1P2	315	244	220	200	173	182
ZNF322_+_26659606.23-P1P2	172	193	162	211	154	187
ZNF322_-_26659494.23-P1P2	142	209	124	88	137	119
ZNF322_-_26659551.23-P1P2	233	111	197	104	104	129
ZNF324B_+_58963395.23-P1P2	41	80	143	132	139	175
ZNF324B_+_58963398.23-P1P2	190	286	215	191	212	249
ZNF324B_-_58963071.23-P1P2	101	157	144	189	176	118
ZNF324B_-_58963403.23-P1P2	190	125	212	206	198	205
ZNF324B_-_58963410.23-P1P2	80	93	115	126	78	151
ZNF324_+_58978491.23-P1P2	86	312	445	445	480	423
ZNF324_+_58978917.23-P1P2	156	206	239	259	278	239
ZNF324_-_58978501.23-P1P2	8	2	24	8	90	92
ZNF324_-_58978556.23-P1P2	183	112	119	132	173	195
ZNF324_-_58978929.23-P1P2	604	567	513	514	499	487
ZNF326_+_90460707.23-P1P2	193	195	298	318	341	279
ZNF326_+_90460814.23-P1P2	108	104	134	147	136	148
ZNF326_+_90461136.23-P1P2	142	117	130	109	109	127
ZNF326_-_90460737.23-P1P2	59	85	139	105	134	136
ZNF326_-_90460752.23-P1P2	130	230	224	217	251	246
ZNF329_+_58666376.23-P2	191	202	252	202	222	234
ZNF329_+_58666393.23-P2	53	146	230	288	166	225
ZNF329_+_58666457.23-P2	211	89	112	116	106	102
ZNF329_-_58662084.23-P1	137	145	264	166	174	170
ZNF329_-_58662101.23-P1	176	188	202	247	261	257
ZNF329_-_58662119.23-P1	210	185	179	261	245	208
ZNF329_-_58662123.23-P1	242	174	235	239	207	156
ZNF329_-_58662133.23-P1	281	397	224	258	246	296
ZNF329_-_58666413.23-P2	104	259	221	214	230	229
ZNF329_-_58666453.23-P2	61	227	225	199	189	186
ZNF32_-_44143872.23-P1P2	369	469	505	518	561	457
ZNF32_-_44144231.23-P1P2	657	212	228	148	194	161
ZNF32_-_44144238.23-P1P2	320	218	234	185	196	142
ZNF32_-_44144276.23-P1P2	295	294	275	238	239	315
ZNF32_-_44144280.23-P1P2	299	612	410	382	387	323
ZNF330_+_142142102.23-P1P2	139	175	273	214	178	174
ZNF330_+_142142105.23-P1P2	108	245	143	179	143	189
ZNF330_+_142142120.23-P1P2	176	300	103	162	171	118
ZNF330_+_142142128.23-P1P2	174	84	166	150	160	172
ZNF330_-_142142288.23-P1P2	97	113	80	94	88	114
ZNF331_+_54058093.23-P1	162	160	202	230	262	219
ZNF331_+_54058120.23-P1	139	54	59	74	49	75
ZNF331_-_54041667.23-P2	223	152	197	209	174	181
ZNF331_-_54041678.23-P2	180	117	193	145	251	205
ZNF331_-_54041714.23-P2	147	121	224	261	233	232
ZNF331_-_54041717.23-P2	180	163	460	176	153	259
ZNF331_-_54041729.23-P2	184	213	281	293	294	332
ZNF331_-_54058111.23-P1	231	199	377	401	350	320
ZNF331_-_54058163.23-P1	122	121	134	142	138	163
ZNF331_-_54058166.23-P1	292	132	116	138	146	150
ZNF333_+_14801097.23-P1P2	178	371	254	168	261	245
ZNF333_+_14801131.23-P1P2	133	210	183	199	231	271
ZNF333_+_14801300.23-P1P2	63	113	90	149	80	107
ZNF333_-_14800935.23-P1P2	95	286	203	190	180	170
ZNF333_-_14801111.23-P1P2	281	277	369	280	265	247
ZNF334_+_45141934.23-P1P2	277	303	238	264	199	188
ZNF334_-_45142150.23-P1P2	70	96	41	26	30	42
ZNF334_-_45142153.23-P1P2	87	203	238	188	172	224
ZNF334_-_45142170.23-P1P2	45	101	61	77	75	73
ZNF334_-_45142212.23-P1P2	364	524	480	425	435	408
ZNF335_+_44600775.23-P1P2	4	2	4	0	31	29
ZNF335_+_44600782.23-P1P2	3	5	16	13	39	70
ZNF335_+_44600793.23-P1P2	34	94	56	61	177	193
ZNF335_-_44600609.23-P1P2	53	47	67	37	111	141
ZNF335_-_44600846.23-P1P2	81	158	250	163	196	196
ZNF337_+_25677430.23-P1P2	198	367	135	113	115	78
ZNF337_-_25677032.23-P1P2	65	152	211	232	246	239
ZNF337_-_25677398.23-P1P2	106	230	338	332	223	188
ZNF337_-_25677418.23-P1P2	34	66	48	102	90	73
ZNF337_-_25677436.23-P1P2	68	48	56	97	63	70
ZNF33A_-_38299725.23-P1P2	17	46	31	7	82	51
ZNF33A_-_38299824.23-P1P2	145	88	187	207	193	283
ZNF33A_-_38299884.23-P1P2	416	235	295	387	246	188
ZNF33A_-_38300047.23-P1P2	148	781	223	208	253	204
ZNF33A_-_38300082.23-P1P2	258	224	218	241	261	213
ZNF33B_+_43133568.23-P1P2	8	13	30	71	63	61
ZNF33B_+_43133581.23-P1P2	284	470	493	460	530	421
ZNF33B_+_43133958.23-P1P2	140	58	81	55	85	78
ZNF33B_-_43133610.23-P1P2	268	224	340	339	271	293
ZNF33B_-_43133742.23-P1P2	525	639	425	408	426	420
ZNF341_+_32319849.23-P1	155	324	55	129	295	288
ZNF341_+_32332993.23-P2	198	202	247	188	253	259
ZNF341_+_32333004.23-P2	90	209	89	67	109	111
ZNF341_+_32333214.23-P2	101	269	181	121	186	182
ZNF341_-_32319807.23-P1	146	192	259	214	229	222
ZNF341_-_32319830.23-P1	29	119	80	126	91	85
ZNF341_-_32319868.23-P1	6	8	1	5	106	146
ZNF341_-_32320205.23-P1	302	397	400	424	399	419
ZNF341_-_32332999.23-P2	376	390	496	679	550	429
ZNF341_-_32333030.23-P2	294	373	375	326	394	307
ZNF343_+_2489086.23-P1P2	640	358	326	467	406	385
ZNF343_+_2489539.23-P1P2	77	56	49	44	145	104
ZNF343_-_2489332.23-P1P2	347	283	441	393	404	361
ZNF343_-_2489498.23-P1P2	185	213	331	197	234	237
ZNF343_-_2489551.23-P1P2	298	359	446	447	414	381
ZNF345_-_37341395.23-P1P2	131	112	48	55	73	85
ZNF345_-_37341819.23-P1P2	66	66	118	106	80	97
ZNF345_-_37341832.23-P1P2	124	44	119	104	107	117
ZNF345_-_37341868.23-P1P2	12	16	23	31	21	22
ZNF345_-_37342017.23-P1P2	85	115	103	85	110	93
ZNF346_+_176449717.23-P1P2	211	377	255	138	179	202
ZNF346_+_176450135.23-P1P2	205	179	170	173	190	114
ZNF346_+_176450138.23-P1P2	143	110	136	128	183	151
ZNF346_-_176449709.23-P1P2	91	98	39	34	371	322
ZNF346_-_176449720.23-P1P2	262	248	257	191	175	186
ZNF347_+_53662241.23-P1P2	58	128	98	116	112	99
ZNF347_-_53661831.23-P1P2	48	214	108	122	188	160
ZNF347_-_53662218.23-P1P2	518	494	409	340	325	421
ZNF347_-_53662226.23-P1P2	210	218	249	255	197	265
ZNF347_-_53662269.23-P1P2	59	165	204	125	96	118
ZNF34_+_146012641.23-P1P2	23	28	19	6	118	98
ZNF34_+_146012644.23-P1P2	93	71	93	129	145	125
ZNF34_+_146012670.23-P1P2	237	220	289	192	298	217
ZNF34_-_146012296.23-P1P2	219	314	260	217	258	315
ZNF34_-_146012338.23-P1P2	268	287	310	331	320	341
ZNF350_+_52489565.23-P1P2	47	174	113	128	128	107
ZNF350_+_52489709.23-P1P2	40	44	124	122	80	80
ZNF350_+_52490079.23-P1P2	72	97	101	125	107	76
ZNF350_-_52489844.23-P1P2	398	340	370	440	340	281
ZNF350_-_52490050.23-P1P2	219	85	161	136	123	126
ZNF354A_+_178157594.23-P1P2	292	364	386	327	337	347
ZNF354A_+_178157617.23-P1P2	129	63	99	108	110	94
ZNF354A_+_178157643.23-P1P2	268	276	215	271	293	253
ZNF354A_+_178157646.23-P1P2	51	143	104	157	105	91
ZNF354A_-_178157314.23-P1P2	201	444	232	383	314	271
ZNF354B_+_178286968.23-P1P2	358	375	271	319	339	262
ZNF354B_+_178287366.23-P1P2	381	355	459	373	395	411
ZNF354B_-_178287015.23-P1P2	86	117	163	151	240	222
ZNF354B_-_178287044.23-P1P2	193	169	308	261	295	239
ZNF354B_-_178287047.23-P1P2	21	63	72	41	86	90
ZNF354C_-_178487424.23-P1P2	214	158	294	214	235	206
ZNF354C_-_178487806.23-P1P2	221	200	307	255	292	259
ZNF354C_-_178487869.23-P1P2	655	59	141	96	93	79
ZNF354C_-_178487872.23-P1P2	44	73	73	111	122	105
ZNF354C_-_178487910.23-P1P2	30	96	78	81	77	90
ZNF358_+_7580967.23-P1	105	80	267	286	231	192
ZNF358_+_7580987.23-P1	32	21	3	14	95	87
ZNF358_+_7581444.23-P1	30	50	33	74	68	37
ZNF358_+_7581449.23-P1	53	71	103	104	95	90
ZNF358_+_7584855.23-P2	264	387	307	223	259	242
ZNF358_+_7584995.23-P2	232	729	300	222	327	316
ZNF358_+_7585247.23-P2	164	457	207	239	240	221
ZNF358_-_7581396.23-P1	58	170	152	75	82	108
ZNF358_-_7584842.23-P2	162	164	253	308	196	207
ZNF358_-_7584849.23-P2	359	469	560	501	468	507
ZNF35_+_44690245.23-P1P2	118	79	82	105	113	98
ZNF35_+_44690640.23-P1P2	111	98	161	185	106	132
ZNF35_+_44690661.23-P1P2	87	140	162	106	200	149
ZNF35_-_44690216.23-P1P2	74	51	126	98	119	109
ZNF35_-_44690677.23-P1P2	108	116	271	275	214	230
ZNF362_+_33722133.23-P1P2	140	276	202	258	171	230
ZNF362_-_33722115.23-P1P2	278	315	280	231	312	263
ZNF362_-_33722119.23-P1P2	34	28	132	146	204	188
ZNF362_-_33722481.23-P1P2	28	65	29	39	63	46
ZNF362_-_33722492.23-P1P2	59	78	77	76	70	94
ZNF365_+_64134153.23-P1P2	269	194	216	155	175	233
ZNF365_+_64134628.23-P1P2	27	58	90	107	103	80
ZNF365_-_64134217.23-P1P2	149	318	185	180	221	235
ZNF365_-_64134224.23-P1P2	75	72	175	145	101	133
ZNF365_-_64134417.23-P1P2	124	171	260	245	223	227
ZNF366_+_71802716.23-P1P2	109	119	94	119	88	101
ZNF366_+_71802784.23-P1P2	43	112	96	91	50	69
ZNF366_+_71803013.23-P1P2	138	112	229	213	235	239
ZNF366_+_71803114.23-P1P2	325	150	193	183	164	170
ZNF366_-_71802748.23-P1P2	70	61	57	35	77	61
ZNF367_+_99180372.23-P1P2	76	53	74	73	65	81
ZNF367_+_99180657.23-P1P2	267	258	206	112	228	240
ZNF367_-_99180201.23-P1P2	103	339	264	175	213	161
ZNF367_-_99180245.23-P1P2	292	587	494	484	421	362
ZNF367_-_99180262.23-P1P2	160	165	230	167	231	206
ZNF37A_+_38383302.23-P1P2	104	196	270	188	246	198
ZNF37A_+_38383329.23-P1P2	389	126	110	124	136	149
ZNF37A_+_38383711.23-P1P2	135	247	195	188	252	256
ZNF37A_-_38383320.23-P1P2	242	72	139	78	199	143
ZNF37A_-_38383336.23-P1P2	76	165	161	167	162	189
ZNF382_-_37095871.23-P1P2	334	184	358	343	347	331
ZNF382_-_37096232.23-P1P2	396	281	310	248	256	336
ZNF382_-_37096239.23-P1P2	231	282	290	280	187	246
ZNF382_-_37096599.23-P1P2	163	158	162	146	171	192
ZNF382_-_37096602.23-P1P2	253	210	206	201	251	167
ZNF383_+_37708842.23-P1P2	285	96	194	237	158	162
ZNF383_+_37709143.23-P1P2	351	546	540	501	568	499
ZNF383_+_37709341.23-P1P2	453	350	451	499	475	431
ZNF383_-_37709079.23-P1P2	168	275	304	276	320	262
ZNF383_-_37709125.23-P1P2	270	265	117	128	148	129
ZNF384_+_6798098.23-P1P2	117	44	117	71	126	99
ZNF384_-_6798250.23-P1P2	106	27	116	75	94	106
ZNF384_-_6798269.23-P1P2	97	97	126	133	177	156
ZNF384_-_6798637.23-P1P2	33	16	20	24	50	55
ZNF384_-_6798660.23-P1P2	147	120	75	86	85	111
ZNF385A_+_54778310.23-P1	180	227	181	180	182	301
ZNF385A_+_54778414.23-P1	263	259	300	223	356	308
ZNF385A_+_54785044.23-P2	510	495	460	416	433	462
ZNF385A_+_54785053.23-P2	151	184	242	218	289	200
ZNF385A_+_54785075.23-P2	202	140	168	164	227	204
ZNF385A_-_54778239.23-P1	185	405	176	120	134	168
ZNF385A_-_54778264.23-P1	136	151	130	111	124	107
ZNF385A_-_54778291.23-P1	93	148	116	156	170	184
ZNF385A_-_54784931.23-P2	332	740	435	534	439	429
ZNF385A_-_54784944.23-P2	189	153	131	121	128	117
ZNF385B_+_180725893.23-P1P2	79	103	167	175	182	182
ZNF385B_+_180726037.23-P1P2	352	252	309	213	235	212
ZNF385B_+_180726231.23-P1P2	182	289	172	207	209	184
ZNF385B_-_180725930.23-P1P2	280	365	328	329	329	316
ZNF385B_-_180726288.23-P1P2	156	221	99	178	189	128
ZNF385C_+_40215034.23-ENST00000436535.3	505	283	347	355	246	325
ZNF385C_-_40214637.23-ENST00000436535.3	20	25	127	93	119	99
ZNF385C_-_40214730.23-ENST00000436535.3	158	186	167	273	265	314
ZNF385C_-_40214995.23-ENST00000436535.3	524	347	95	140	89	75
ZNF385C_-_40215028.23-ENST00000436535.3	83	92	68	26	50	79
ZNF385D_+_21792638.23-P1P2	55	57	72	36	62	30
ZNF385D_+_21792643.23-P1P2	104	176	84	127	122	90
ZNF385D_+_21792655.23-P1P2	23	68	90	139	119	105
ZNF385D_+_21792661.23-P1P2	399	269	368	284	334	338
ZNF385D_-_21792604.23-P1P2	220	78	200	227	234	198
ZNF391_+_27356784.23-P1P2	484	337	399	412	344	334
ZNF391_-_27356790.23-P1P2	282	303	518	420	453	413
ZNF391_-_27356801.23-P1P2	236	350	282	413	363	288
ZNF391_-_27356840.23-P1P2	90	89	150	126	165	128
ZNF391_-_27356858.23-P1P2	50	165	231	164	213	265
ZNF394_+_99097475.23-P1P2	29	32	54	44	66	52
ZNF394_+_99097481.23-P1P2	99	112	155	172	202	213
ZNF394_+_99097490.23-P1P2	93	200	256	130	276	220
ZNF394_+_99097493.23-P1P2	181	227	183	166	170	204
ZNF394_+_99097872.23-P1P2	88	100	133	97	113	131
ZNF395_+_28243665.23-P1P2	366	235	311	213	216	222
ZNF395_+_28243669.23-P1P2	89	76	82	146	148	122
ZNF395_-_28243244.23-P1P2	441	432	297	448	378	373
ZNF395_-_28243317.23-P1P2	146	283	167	173	112	147
ZNF395_-_28243683.23-P1P2	231	304	260	276	315	286
ZNF396_+_32956866.23-P1P2	140	96	114	153	99	122
ZNF396_+_32957228.23-P1P2	187	220	179	230	227	193
ZNF396_-_32957041.23-P1P2	121	35	107	63	61	60
ZNF396_-_32957227.23-P1P2	216	162	302	251	284	234
ZNF396_-_32957269.23-P1P2	213	330	264	181	274	298
ZNF397_+_32821465.23-P1P2	196	290	193	167	146	167
ZNF397_-_32821100.23-P1P2	11	43	72	56	94	106
ZNF397_-_32821104.23-P1P2	11	0	4	5	26	40
ZNF397_-_32821219.23-P1P2	141	126	123	132	77	99
ZNF397_-_32821222.23-P1P2	115	156	129	147	120	124
ZNF398_+_148844577.23-P1P2	312	233	484	411	462	336
ZNF398_+_148844614.23-P1P2	184	152	363	385	353	303
ZNF398_+_148844937.23-P1P2	211	229	526	401	388	377
ZNF398_-_148844576.23-P1P2	475	445	227	297	277	232
ZNF398_-_148844911.23-P1P2	348	1053	234	260	299	228
ZNF3_+_99679303.23-P1P2	102	163	88	123	158	138
ZNF3_+_99679360.23-P1P2	157	155	148	210	135	119
ZNF3_-_99679336.23-P1P2	594	704	386	387	418	351
ZNF3_-_99679354.23-P1P2	68	105	85	153	103	76
ZNF3_-_99679706.23-P1P2	213	426	320	296	335	333
ZNF404_+_44384213.23-P1P2	163	200	137	140	107	116
ZNF404_-_44383952.23-P1P2	161	233	172	170	228	242
ZNF404_-_44383991.23-P1P2	200	246	276	345	228	248
ZNF404_-_44388032.23-P1P2	56	79	117	107	128	84
ZNF404_-_44388117.23-P1P2	280	322	426	410	336	368
ZNF407_+_72343057.23-ENST00000299687.5	41	101	127	115	92	97
ZNF407_+_72343369.23-ENST00000299687.5	206	111	105	114	84	79
ZNF407_+_72343450.23-ENST00000299687.5	124	80	174	95	114	161
ZNF407_-_72343215.23-ENST00000299687.5	385	158	230	259	177	205
ZNF407_-_72343345.23-ENST00000299687.5	99	93	242	165	173	172
ZNF408_+_46722819.23-P1P2	163	96	166	207	135	164
ZNF408_+_46723034.23-P1P2	239	161	189	166	176	173
ZNF408_-_46722606.23-P1P2	8	61	51	41	61	44
ZNF408_-_46722609.23-P1P2	15	16	66	98	38	44
ZNF408_-_46722649.23-P1P2	331	230	467	442	363	468
ZNF410_+_74353582.23-P1P2	26	97	165	146	135	115
ZNF410_+_74353644.23-P1P2	53	73	87	114	69	90
ZNF410_+_74353953.23-P1P2	49	190	107	106	121	138
ZNF410_-_74353592.23-P1P2	158	123	161	203	232	206
ZNF410_-_74353689.23-P1P2	255	304	273	322	341	397
ZNF414_+_8578989.23-P1P2	383	173	195	138	242	167
ZNF414_+_8579035.23-P1P2	225	355	119	174	144	149
ZNF414_-_8578575.23-P1P2	212	125	105	86	204	227
ZNF414_-_8578985.23-P1P2	163	221	250	239	216	182
ZNF414_-_8578999.23-P1P2	14	27	29	28	193	235
ZNF415_+_53636116.23-P1P2	9	4	16	24	33	28
ZNF415_-_53635709.23-P1P2	700	561	635	645	562	536
ZNF415_-_53635712.23-P1P2	354	332	178	268	265	258
ZNF415_-_53635750.23-P1P2	158	265	304	239	205	209
ZNF415_-_53636098.23-P1P2	172	178	287	293	241	224
ZNF416_+_58089853.23-P1P2	59	65	49	66	100	76
ZNF416_-_58090199.23-P1P2	236	209	163	185	171	190
ZNF416_-_58090217.23-P1P2	70	6	31	55	58	33
ZNF416_-_58090220.23-P1P2	242	337	151	159	263	201
ZNF416_-_58090232.23-P1P2	129	121	154	203	202	178
ZNF417_+_58427467.23-P1P2	169	274	328	249	293	235
ZNF417_+_58427587.23-P1P2	117	72	96	90	133	107
ZNF417_+_58427933.23-P1P2	300	275	247	268	278	216
ZNF417_-_58427596.23-P1P2	30	3	20	10	77	113
ZNF417_-_58427912.23-P1P2	81	140	120	77	90	122
ZNF418_+_58446310.23-P1P2	61	151	72	95	84	86
ZNF418_+_58446460.23-P1P2	123	202	136	164	183	203
ZNF418_+_58446667.23-P1P2	123	117	66	129	77	107
ZNF418_+_58446771.23-P1P2	101	94	79	111	113	68
ZNF418_-_58446498.23-P1P2	342	326	243	255	184	196
ZNF419_+_57999291.23-P1P2	107	111	102	150	182	128
ZNF419_-_57999162.23-P1P2	25	44	86	81	84	86
ZNF419_-_57999175.23-P1P2	239	527	347	384	366	324
ZNF419_-_57999192.23-P1P2	165	229	247	245	195	191
ZNF419_-_57999200.23-P1P2	196	200	304	313	319	269
ZNF41_+_47342166.23-P1P2	106	57	143	133	98	90
ZNF41_+_47342568.23-P1P2	364	430	327	372	378	411
ZNF41_+_47342573.23-P1P2	300	371	420	447	384	361
ZNF41_+_47342585.23-P1P2	264	491	496	477	440	397
ZNF41_-_47342102.23-P1P2	3	76	41	61	51	39
ZNF420_+_37569573.23-P1P2	117	170	186	189	209	157
ZNF420_-_37569356.23-P1P2	511	256	273	312	245	234
ZNF420_-_37569378.23-P1P2	65	110	76	104	96	106
ZNF420_-_37569421.23-P1P2	111	33	96	138	94	63
ZNF420_-_37569447.23-P1P2	52	67	78	90	125	65
ZNF423_+_49856435.23-ENST00000561648.1	68	91	65	77	66	67
ZNF423_+_49856522.23-ENST00000561648.1	82	152	142	107	146	143
ZNF423_+_49856581.23-ENST00000561648.1	105	56	102	100	86	128
ZNF423_+_49856636.23-ENST00000561648.1	105	27	54	122	139	85
ZNF423_+_49860455.23-ENST00000262383.2	70	50	140	134	174	132
ZNF423_+_49860850.23-ENST00000262383.2	306	311	237	272	231	287
ZNF423_+_49860882.23-ENST00000262383.2	67	92	86	172	126	86
ZNF423_-_49856477.23-ENST00000561648.1	174	97	122	138	126	116
ZNF423_-_49860880.23-ENST00000262383.2	345	371	239	255	302	265
ZNF423_-_49860893.23-ENST00000262383.2	57	592	176	123	150	166
ZNF425_+_148823312.23-P1P2	247	229	330	334	351	323
ZNF425_+_148823358.23-P1P2	243	80	34	81	94	88
ZNF425_+_148823363.23-P1P2	127	204	255	187	250	215
ZNF425_+_148823369.23-P1P2	109	118	175	194	122	101
ZNF425_-_148823398.23-P1P2	343	371	437	493	413	506
ZNF426_+_9648912.23-P1P2	78	107	109	128	71	87
ZNF426_+_9649237.23-P1P2	254	178	167	210	215	229
ZNF426_-_9649254.23-P1P2	67	55	114	79	93	118
ZNF426_-_9649279.23-P1P2	67	92	79	89	81	62
ZNF426_-_9649325.23-P1P2	135	319	113	108	121	93
ZNF428_+_44123395.23-P1P2	774	251	295	350	372	274
ZNF428_+_44123754.23-P1P2	326	434	369	295	401	327
ZNF428_+_44123759.23-P1P2	298	211	300	313	247	267
ZNF428_-_44123413.23-P1P2	201	222	251	324	253	343
ZNF428_-_44123743.23-P1P2	245	182	211	290	243	295
ZNF429_+_21688478.23-P1P2	83	53	50	50	57	37
ZNF429_+_21688627.23-P1P2	388	545	288	296	248	314
ZNF429_+_21688780.23-P1P2	128	145	132	103	162	187
ZNF429_+_21688794.23-P1P2	99	48	159	145	207	122
ZNF429_-_21688406.23-P1P2	124	200	477	252	361	324
ZNF430_+_21203464.23-P1P2	320	336	368	308	327	339
ZNF430_-_21203475.23-P1P2	71	105	72	75	182	143
ZNF430_-_21203665.23-P1P2	102	87	146	104	109	148
ZNF430_-_21203918.23-P1P2	191	177	187	195	221	190
ZNF430_-_21203931.23-P1P2	158	115	122	91	80	112
ZNF431_+_21324864.23-P1P2	149	194	135	86	96	59
ZNF431_+_21324874.23-P1P2	313	353	252	341	318	297
ZNF431_-_21324920.23-P1P2	23	42	39	16	60	40
ZNF431_-_21325170.23-P1P2	223	194	208	167	195	240
ZNF431_-_21325318.23-P1P2	142	116	158	129	159	150
ZNF432_+_52551658.23-P1P2	120	128	126	204	181	236
ZNF432_+_52551788.23-P1P2	85	121	164	124	167	88
ZNF432_+_52551894.23-P1P2	52	42	72	42	111	61
ZNF432_+_52551911.23-P1P2	195	325	180	206	291	208
ZNF432_+_52552048.23-P1P2	170	299	338	270	296	248
ZNF433_+_12146457.23-P1P2	230	294	226	275	374	256
ZNF433_+_12146489.23-P1P2	200	299	183	227	196	195
ZNF433_+_12146514.23-P1P2	205	221	213	257	193	169
ZNF433_-_12146417.23-P1P2	51	90	93	210	185	122
ZNF433_-_12146494.23-P1P2	962	1094	435	334	438	438
ZNF436_+_23694783.23-P1	237	322	233	300	251	267
ZNF436_+_23695928.23-P2	115	172	235	215	209	193
ZNF436_-_23694341.23-P1	67	177	124	176	211	122
ZNF436_-_23694425.23-P1	125	118	207	124	238	175
ZNF436_-_23694440.23-P1	77	115	162	186	179	154
ZNF436_-_23694754.23-P1	149	322	331	312	239	297
ZNF436_-_23696053.23-P2	274	220	236	233	249	197
ZNF436_-_23696122.23-P2	10	35	2	11	11	31
ZNF436_-_23696253.23-P2	147	151	187	247	231	208
ZNF436_-_23696324.23-P2	155	230	196	174	192	190
ZNF438_+_31287935.23-P2	92	135	144	144	114	110
ZNF438_+_31288227.23-P2	80	102	124	188	96	168
ZNF438_+_31288364.23-P2	78	103	129	138	137	188
ZNF438_+_31288369.23-P2	18	37	25	38	31	39
ZNF438_+_31320582.23-P1	185	244	217	219	302	220
ZNF438_-_31288271.23-P2	45	18	34	41	59	64
ZNF438_-_31320370.23-P1	141	117	125	112	187	140
ZNF438_-_31320790.23-P1	236	273	433	414	364	256
ZNF438_-_31320804.23-P1	215	330	329	384	410	339
ZNF438_-_31320818.23-P1	177	118	273	184	214	182
ZNF439_+_11959576.23-P1P2	205	170	121	172	191	140
ZNF439_+_11959582.23-P1P2	313	417	495	320	411	361
ZNF439_+_11959651.23-P1P2	69	100	84	130	173	116
ZNF439_+_11959935.23-P1P2	222	223	277	255	227	186
ZNF439_+_11959963.23-P1P2	164	138	171	144	202	222
ZNF43_+_22018516.23-P1	67	137	146	187	141	125
ZNF43_+_22018596.23-P1	307	253	449	350	404	369
ZNF43_+_22018618.23-P1	108	244	188	272	191	214
ZNF43_+_22034432.23-P2	74	392	205	223	224	191
ZNF43_-_22018571.23-P1	110	126	159	132	162	135
ZNF43_-_22018606.23-P1	128	86	65	71	115	141
ZNF43_-_22034802.23-P2	90	69	93	100	118	123
ZNF43_-_22034835.23-P2	133	228	150	224	179	156
ZNF43_-_22034847.23-P2	211	301	160	226	341	301
ZNF43_-_22034855.23-P2	76	70	23	48	26	60
ZNF440_+_11925096.23-P1P2	68	149	67	70	117	91
ZNF440_+_11925101.23-P1P2	327	136	235	267	231	275
ZNF440_-_11925129.23-P1P2	147	229	202	311	355	245
ZNF440_-_11925136.23-P1P2	127	72	84	79	111	133
ZNF440_-_11925482.23-P1P2	140	212	194	243	256	271
ZNF441_+_11878220.23-P1P2	235	341	329	318	377	371
ZNF441_-_11877838.23-P1P2	409	619	470	427	582	594
ZNF441_-_11877842.23-P1P2	397	223	252	206	252	341
ZNF441_-_11878061.23-P1P2	252	460	237	197	215	208
ZNF441_-_11878238.23-P1P2	92	98	190	193	174	122
ZNF442_+_12476378.23-P1P2	101	170	197	180	171	188
ZNF442_+_12476396.23-P1P2	113	430	246	203	161	176
ZNF442_-_12476385.23-P1P2	68	25	55	76	55	87
ZNF442_-_12476405.23-P1P2	287	136	223	153	153	163
ZNF442_-_12476482.23-P1P2	189	167	196	214	237	219
ZNF443_+_12551747.23-P1P2	75	140	151	78	169	161
ZNF443_+_12551754.23-P1P2	248	317	183	306	240	217
ZNF443_+_12551758.23-P1P2	125	177	144	246	238	192
ZNF443_+_12551774.23-P1P2	183	249	253	177	259	191
ZNF443_+_12551790.23-P1P2	99	183	118	84	139	182
ZNF444_+_56653116.23-P1P2	14	15	16	57	47	44
ZNF444_-_56652695.23-P1P2	281	270	272	236	309	338
ZNF444_-_56652835.23-P1P2	58	154	76	98	71	73
ZNF444_-_56653079.23-P1P2	20	8	46	69	65	54
ZNF444_-_56653084.23-P1P2	59	18	80	66	47	56
ZNF445_+_44519091.23-P1P2	135	92	132	56	105	85
ZNF445_+_44519132.23-P1P2	104	137	237	242	263	321
ZNF445_+_44519147.23-P1P2	664	456	378	353	415	360
ZNF445_-_44518927.23-P1P2	312	398	374	431	433	423
ZNF445_-_44519108.23-P1P2	232	252	320	325	350	338
ZNF446_+_58987548.23-P1P2	255	390	368	312	319	344
ZNF446_+_58987553.23-P1P2	105	189	246	283	256	250
ZNF446_+_58987577.23-P1P2	359	465	298	380	352	364
ZNF446_+_58987722.23-P1P2	174	305	195	197	201	189
ZNF446_+_58987735.23-P1P2	197	622	248	287	290	294
ZNF449_+_134478789.23-P1P2	45	51	110	101	179	229
ZNF449_-_134478749.23-P1P2	77	54	86	111	85	57
ZNF449_-_134478760.23-P1P2	248	388	461	381	467	444
ZNF449_-_134478775.23-P1P2	84	55	82	93	125	89
ZNF449_-_134478783.23-P1P2	95	73	92	143	107	109
ZNF44_+_12405578.23-P1P2	395	276	354	346	325	365
ZNF44_+_12405581.23-P1P2	169	192	201	281	260	196
ZNF44_-_12405560.23-P1P2	155	268	223	149	241	193
ZNF44_-_12405620.23-P1P2	79	61	81	67	64	67
ZNF44_-_12405628.23-P1P2	121	144	131	130	77	81
ZNF451_+_56954915.23-P1P2	231	282	276	243	238	244
ZNF451_-_56954900.23-P1P2	37	60	26	47	50	34
ZNF451_-_56954944.23-P1P2	166	499	320	311	261	339
ZNF451_-_56954947.23-P1P2	120	127	91	85	175	123
ZNF451_-_56955001.23-P1P2	216	185	203	174	162	164
ZNF454_+_178368688.23-P1P2	208	120	266	173	278	204
ZNF454_-_178368296.23-P1P2	170	257	208	142	203	243
ZNF454_-_178368472.23-P1P2	163	109	86	67	94	99
ZNF454_-_178368654.23-P1P2	214	288	385	480	378	410
ZNF454_-_178368661.23-P1P2	478	366	322	331	479	353
ZNF45_+_44439365.23-P1P2	174	154	123	114	180	129
ZNF45_+_44439420.23-P1P2	125	218	172	180	264	215
ZNF45_-_44439238.23-P1P2	194	180	201	193	157	167
ZNF45_-_44439392.23-P1P2	56	11	52	35	87	48
ZNF45_-_44439400.23-P1P2	177	212	76	126	134	108
ZNF460_+_57791970.23-P1P2	169	220	113	92	78	113
ZNF460_-_57791341.23-P1P2	39	103	110	95	93	82
ZNF460_-_57791345.23-P1P2	173	91	143	189	187	139
ZNF460_-_57791882.23-P1P2	105	132	114	75	113	100
ZNF460_-_57791895.23-P1P2	152	191	138	160	165	155
ZNF461_+_37157507.23-P1P2	55	34	128	87	90	67
ZNF461_+_37157697.23-P1P2	146	104	212	219	213	194
ZNF461_+_37157703.23-P1P2	133	74	174	109	113	125
ZNF461_+_37157727.23-P1P2	128	71	68	93	73	101
ZNF461_-_37157734.23-P1P2	202	246	232	312	234	174
ZNF462_+_109625484.23-P1P2	99	174	154	119	136	111
ZNF462_+_109625487.23-P1P2	151	147	133	171	182	142
ZNF462_+_109625660.23-P1P2	166	145	132	155	109	119
ZNF462_-_109625428.23-P1P2	99	137	203	176	200	169
ZNF462_-_109625784.23-P1P2	110	191	314	192	208	163
ZNF467_+_149470190.23-P1P2	208	117	225	273	211	194
ZNF467_+_149470282.23-P1P2	236	184	233	186	269	241
ZNF467_-_149470275.23-P1P2	159	194	253	260	251	249
ZNF467_-_149470576.23-P1P2	81	197	139	109	164	100
ZNF467_-_149470678.23-P1P2	320	117	254	256	283	216
ZNF468_+_53360830.23-P1P2	185	256	354	246	264	297
ZNF468_-_53360488.23-P1P2	32	57	40	31	118	102
ZNF468_-_53360493.23-P1P2	164	223	296	290	215	233
ZNF468_-_53360496.23-P1P2	88	82	189	113	139	108
ZNF468_-_53360616.23-P1P2	43	56	154	144	126	107
ZNF469_+_88493908.23-ENST00000437464.1	38	11	49	45	45	78
ZNF469_+_88493912.23-ENST00000437464.1	88	99	163	151	222	145
ZNF469_+_88493915.23-ENST00000437464.1	176	289	130	157	182	139
ZNF469_-_88494307.23-ENST00000437464.1	184	247	195	244	234	160
ZNF469_-_88494341.23-ENST00000437464.1	26	66	19	14	39	48
ZNF470_+_57079011.23-P1P2	202	301	262	296	246	223
ZNF470_+_57079321.23-P1P2	19	46	15	53	109	76
ZNF470_-_57078933.23-P1P2	212	213	310	342	297	257
ZNF470_-_57079050.23-P1P2	239	171	271	257	230	204
ZNF470_-_57079255.23-P1P2	332	298	423	363	341	307
ZNF471_+_57019273.23-P1P2	566	419	307	282	226	263
ZNF471_-_57019255.23-P1P2	129	52	43	60	46	26
ZNF471_-_57019270.23-P1P2	50	119	76	110	123	73
ZNF471_-_57019282.23-P1P2	361	300	443	348	324	356
ZNF471_-_57019651.23-P1P2	243	221	305	283	345	301
ZNF473_+_50529233.23-P1P2	58	109	107	128	102	98
ZNF473_+_50529255.23-P1P2	134	137	101	86	104	75
ZNF473_-_50529296.23-P1P2	175	256	288	205	270	211
ZNF473_-_50529299.23-P1P2	56	106	113	98	101	90
ZNF473_-_50529310.23-P1P2	125	67	83	106	168	106
ZNF474_+_121465242.23-P1P2	44	92	60	65	42	47
ZNF474_+_121465450.23-P1P2	76	139	144	205	183	165
ZNF474_-_121465285.23-P1P2	95	62	109	70	157	170
ZNF474_-_121465404.23-P1P2	31	12	47	69	54	46
ZNF474_-_121465667.23-P1P2	94	164	137	74	122	116
ZNF479_+_57199799.23-P1P2	199	439	484	469	402	328
ZNF479_+_57199889.23-P1P2	120	307	174	276	190	184
ZNF479_-_57199805.23-P1P2	382	205	296	379	324	249
ZNF479_-_57199888.23-P1P2	75	110	257	129	159	174
ZNF479_-_57199894.23-P1P2	170	108	202	248	193	211
ZNF480_+_52800813.23-P1P2	139	174	233	172	243	298
ZNF480_+_52800818.23-P1P2	164	158	157	180	135	185
ZNF480_+_52800866.23-P1P2	232	296	291	381	359	324
ZNF480_+_52800902.23-P1P2	71	111	63	91	74	73
ZNF480_+_52800905.23-P1P2	77	65	175	156	114	77
ZNF483_+_114287865.23-P1P2	81	119	78	117	130	77
ZNF483_+_114287868.23-P1P2	119	137	185	133	129	113
ZNF483_+_114287953.23-P1P2	214	136	121	122	164	167
ZNF483_-_114287495.23-P1P2	143	216	153	184	132	177
ZNF483_-_114287644.23-P1P2	263	249	343	236	362	328
ZNF484_+_95639880.23-P1P2	121	80	168	117	109	85
ZNF484_+_95639892.23-P1P2	64	51	138	57	82	44
ZNF484_+_95639916.23-P1P2	131	235	270	221	263	198
ZNF484_+_95640181.23-P1P2	97	104	131	100	205	164
ZNF484_-_95640113.23-P1P2	13	70	81	77	80	85
ZNF485_+_44101907.23-P1P2	80	71	124	113	109	145
ZNF485_+_44102303.23-P1P2	99	55	52	126	96	95
ZNF485_+_44102339.23-P1P2	213	255	281	213	212	189
ZNF485_-_44101944.23-P1P2	118	123	132	151	156	178
ZNF485_-_44101960.23-P1P2	42	64	94	91	145	123
ZNF486_+_20278397.23-P1P2	178	202	332	301	297	249
ZNF486_+_20278421.23-P1P2	110	172	85	83	125	114
ZNF486_+_20278439.23-P1P2	306	272	297	211	245	248
ZNF486_-_20278048.23-P1P2	88	124	91	129	118	119
ZNF486_-_20278475.23-P1P2	225	205	127	225	186	222
ZNF488_+_48355106.23-P1	43	129	121	141	139	93
ZNF488_+_48355252.23-P1	111	57	35	95	76	90
ZNF488_+_48355303.23-P1	283	113	130	122	154	95
ZNF488_+_48355505.23-P1	118	183	220	120	162	72
ZNF488_+_48359362.23-P2	320	513	541	584	509	475
ZNF488_+_48359784.23-P2	466	312	306	353	316	256
ZNF488_-_48355092.23-P1	148	174	324	280	342	286
ZNF488_-_48359391.23-P2	429	341	396	380	409	400
ZNF488_-_48359394.23-P2	186	161	91	89	152	119
ZNF488_-_48359847.23-P2	210	172	70	82	317	256
ZNF48_+_30406782.23-P1P2	139	232	272	272	245	233
ZNF48_+_30406981.23-P1P2	60	51	67	53	138	84
ZNF48_-_30406815.23-P1P2	81	146	175	120	168	165
ZNF48_-_30406864.23-P1P2	326	323	353	337	368	341
ZNF48_-_30407317.23-P1P2	98	71	78	74	109	101
ZNF490_+_12721134.23-P1P2	173	246	264	244	365	289
ZNF490_+_12721137.23-P1P2	286	166	298	317	333	315
ZNF490_+_12721531.23-P1P2	161	190	149	171	149	204
ZNF490_+_12721537.23-P1P2	192	253	180	227	132	174
ZNF490_-_12721480.23-P1P2	165	84	123	97	70	82
ZNF491_+_11909401.23-P1P2	36	17	77	96	51	50
ZNF491_+_11909417.23-P1P2	154	199	339	238	313	320
ZNF491_+_11909452.23-P1P2	353	536	327	415	364	357
ZNF491_+_11909593.23-P1P2	226	257	326	318	305	354
ZNF491_-_11909574.23-P1P2	153	267	149	205	264	207
ZNF492_+_22817388.23-P1P2	84	87	72	77	101	154
ZNF492_+_22817429.23-P1P2	194	169	159	261	230	296
ZNF492_+_22817535.23-P1P2	313	225	294	387	265	351
ZNF492_-_22817155.23-P1P2	302	353	476	309	323	354
ZNF492_-_22817440.23-P1P2	222	204	229	253	252	211
ZNF493_+_21579959.23-P1P2	62	13	17	21	33	48
ZNF493_+_21579986.23-P1P2	635	485	416	569	518	652
ZNF493_+_21580222.23-P1P2	254	226	196	155	220	224
ZNF493_+_21580305.23-P1P2	68	104	100	171	97	110
ZNF493_-_21580127.23-P1P2	150	131	275	201	225	207
ZNF496_+_247494678.23-P1P2	122	73	166	144	196	168
ZNF496_+_247494772.23-P1P2	88	496	161	153	158	160
ZNF496_-_247494798.23-P1P2	98	66	159	134	135	124
ZNF496_-_247494945.23-P1P2	3	19	11	13	38	48
ZNF496_-_247494962.23-P1P2	74	40	112	88	69	76
ZNF497_+_58874041.23-P1P2	0	0	0	0	10	3
ZNF497_+_58874055.23-P1P2	62	99	55	22	79	55
ZNF497_-_58873686.23-P1P2	91	94	43	60	96	84
ZNF497_-_58874031.23-P1P2	50	72	126	104	153	165
ZNF497_-_58874122.23-P1P2	198	211	275	297	216	232
ZNF500_+_4816761.23-P1P2	239	163	159	163	219	200
ZNF500_-_4816701.23-P1P2	162	153	62	69	67	61
ZNF500_-_4817111.23-P1P2	87	167	177	199	219	129
ZNF500_-_4817126.23-P1P2	342	718	341	333	367	357
ZNF500_-_4817147.23-P1P2	57	119	89	131	84	97
ZNF501_+_44771117.23-P1P2	78	47	34	25	61	51
ZNF501_+_44771155.23-P1P2	258	317	297	339	296	293
ZNF501_-_44771153.23-P1P2	211	220	328	378	303	295
ZNF501_-_44771170.23-P1P2	163	259	215	211	229	193
ZNF501_-_44771181.23-P1P2	287	109	148	131	109	111
ZNF502_+_44754127.23-P1P2	225	199	221	302	306	253
ZNF502_+_44754181.23-P1P2	102	108	106	183	91	92
ZNF502_+_44754184.23-P1P2	33	58	67	90	61	107
ZNF502_+_44754196.23-P1P2	16	5	34	59	14	46
ZNF502_-_44754191.23-P1P2	30	128	60	93	141	118
ZNF503_+_77161124.23-P1P2	46	168	214	126	117	107
ZNF503_+_77161127.23-P1P2	489	251	199	230	245	276
ZNF503_+_77161497.23-P1P2	268	222	218	243	190	323
ZNF503_-_77161090.23-P1P2	41	92	150	195	128	131
ZNF503_-_77161354.23-P1P2	159	222	248	321	244	243
ZNF506_+_19932240.23-P1P2	307	112	189	238	265	266
ZNF506_-_19932149.23-P1P2	158	215	287	152	201	206
ZNF506_-_19932183.23-P1P2	184	200	223	196	214	206
ZNF506_-_19932541.23-P1P2	65	77	98	112	87	108
ZNF506_-_19932561.23-P1P2	66	129	159	110	138	144
ZNF507_+_32836729.23-P1P2	244	193	138	118	184	141
ZNF507_-_32836564.23-P1P2	33	13	27	67	44	60
ZNF507_-_32836607.23-P1P2	20	21	14	36	172	171
ZNF507_-_32836619.23-P1P2	102	130	209	106	130	152
ZNF507_-_32836662.23-P1P2	151	108	153	89	100	144
ZNF510_+_99539941.23-P1P2	79	205	198	136	160	146
ZNF510_+_99540314.23-P1P2	80	78	231	149	167	203
ZNF510_-_99540300.23-P1P2	253	258	322	294	264	314
ZNF510_-_99540354.23-P1P2	35	34	114	120	81	65
ZNF510_-_99540371.23-P1P2	166	88	88	122	160	108
ZNF511_+_135122180.23-P1P2	88	172	150	104	280	172
ZNF511_+_135122438.23-P1P2	52	113	45	57	97	102
ZNF511_+_135122504.23-P1P2	34	137	113	61	111	82
ZNF511_-_135122093.23-P1P2	47	51	28	45	112	119
ZNF511_-_135122813.23-P1P2	111	76	101	122	146	152
ZNF512B_+_62600805.23-P1P2	326	333	222	214	209	189
ZNF512B_+_62601296.23-P1P2	23	122	111	59	98	133
ZNF512B_-_62600832.23-P1P2	237	248	318	297	387	318
ZNF512B_-_62601108.23-P1P2	256	332	395	339	353	424
ZNF512B_-_62601247.23-P1P2	86	108	80	131	99	103
ZNF512_+_27805943.23-P1P2	165	138	65	112	116	133
ZNF512_+_27805986.23-P1P2	169	188	192	157	203	155
ZNF512_-_27805907.23-P1P2	294	458	407	498	453	453
ZNF512_-_27805950.23-P1P2	168	1070	165	160	162	159
ZNF512_-_27806330.23-P1P2	53	43	84	108	101	75
ZNF513_+_27603158.23-P1P2	145	147	153	212	210	178
ZNF513_+_27603190.23-P1P2	186	163	97	114	149	192
ZNF513_+_27603574.23-P1P2	58	51	106	82	63	52
ZNF513_+_27603602.23-P1P2	73	46	98	118	119	130
ZNF513_-_27603612.23-P1P2	55	108	142	115	81	80
ZNF514_+_95825281.23-P2	112	96	141	105	142	119
ZNF514_+_95825301.23-P2	252	600	316	234	249	239
ZNF514_+_95831363.23-P1	446	219	464	403	447	379
ZNF514_+_95831385.23-P1	39	89	195	238	158	113
ZNF514_-_95824918.23-P2	56	25	69	55	81	96
ZNF514_-_95825235.23-P2	222	198	267	297	231	207
ZNF514_-_95825291.23-P2	199	259	313	242	242	242
ZNF514_-_95830998.23-P1	169	120	152	131	122	123
ZNF514_-_95831323.23-P1	214	482	301	292	218	232
ZNF514_-_95831373.23-P1	276	212	299	315	264	267
ZNF516_+_74206733.23-P1P2	162	101	114	102	145	194
ZNF516_+_74207092.23-P1P2	312	594	252	189	194	217
ZNF516_-_74206913.23-P1P2	66	93	78	118	92	66
ZNF516_-_74207108.23-P1P2	175	316	328	264	250	301
ZNF516_-_74207157.23-P1P2	260	241	191	242	261	239
ZNF517_+_146024397.23-P1P2	50	85	156	197	163	190
ZNF517_+_146024454.23-P1P2	201	221	273	327	279	251
ZNF517_+_146024464.23-P1P2	94	62	167	109	88	95
ZNF517_+_146024504.23-P1P2	192	401	251	304	297	242
ZNF517_+_146024657.23-P1P2	164	277	351	360	213	282
ZNF518A_+_97889688.23-P1P2	286	71	147	138	186	245
ZNF518A_-_97889687.23-P1P2	215	361	257	340	295	318
ZNF518A_-_97889835.23-P1P2	261	295	201	184	165	219
ZNF518A_-_97889856.23-P1P2	238	162	185	141	195	157
ZNF518A_-_97890206.23-P1P2	292	267	111	109	211	145
ZNF518B_+_10458705.23-P1P2	93	26	45	66	147	139
ZNF518B_+_10459017.23-P1P2	181	109	117	171	155	142
ZNF518B_-_10458631.23-P1P2	264	291	456	363	376	484
ZNF518B_-_10458979.23-P1P2	47	164	134	149	155	112
ZNF518B_-_10458994.23-P1P2	95	38	121	93	92	91
ZNF519_+_14132232.23-P1P2	89	96	44	53	126	146
ZNF519_+_14132408.23-P1P2	280	338	253	180	195	246
ZNF519_-_14132166.23-P1P2	201	342	137	206	207	274
ZNF519_-_14132355.23-P1P2	130	336	314	266	389	321
ZNF519_-_14132420.23-P1P2	460	302	280	235	234	248
ZNF521_+_22932073.23-P1P2	219	217	188	246	227	273
ZNF521_-_22931711.23-P1P2	211	208	235	296	298	332
ZNF521_-_22931829.23-P1P2	52	66	71	112	87	110
ZNF521_-_22932053.23-P1P2	189	262	229	201	181	223
ZNF521_-_22932065.23-P1P2	131	130	127	186	214	176
ZNF524_+_56111862.23-P1P2	228	216	175	122	353	301
ZNF524_-_56112127.23-P1P2	189	149	227	182	187	187
ZNF524_-_56112141.23-P1P2	284	334	252	290	266	259
ZNF524_-_56112149.23-P1P2	72	31	84	86	104	76
ZNF524_-_56112179.23-P1P2	12	17	36	29	29	32
ZNF526_+_42724473.23-P1P2	137	174	237	272	282	315
ZNF526_+_42724881.23-P1P2	25	38	59	22	75	54
ZNF526_-_42724510.23-P1P2	166	195	73	81	82	95
ZNF526_-_42724516.23-P1P2	97	186	172	127	190	202
ZNF526_-_42724840.23-P1P2	40	33	35	35	47	57
ZNF527_-_37862072.23-P1P2	128	76	142	159	100	110
ZNF527_-_37862096.23-P1P2	182	167	141	156	172	199
ZNF527_-_37862118.23-P1P2	295	278	277	203	189	161
ZNF527_-_37862136.23-P1P2	211	127	200	190	241	182
ZNF527_-_37862169.23-P1P2	86	71	65	87	79	57
ZNF528_+_52901534.23-P1P2	12	50	37	27	32	33
ZNF528_+_52901572.23-P1P2	133	82	154	153	175	123
ZNF528_+_52901592.23-P1P2	48	134	102	117	107	72
ZNF528_-_52901133.23-P1P2	197	184	211	153	147	135
ZNF528_-_52901230.23-P1P2	31	151	58	54	27	46
ZNF529_+_37063933.23-P1P2	27	89	76	86	59	59
ZNF529_+_37064121.23-P1P2	231	166	330	237	227	191
ZNF529_+_37064154.23-P1P2	106	269	177	209	198	204
ZNF529_+_37064162.23-P1P2	61	104	200	191	176	160
ZNF529_-_37063986.23-P1P2	81	160	251	215	314	256
ZNF530_+_58111266.23-P1P2	784	932	807	740	676	624
ZNF530_+_58111314.23-P1P2	138	77	93	144	172	157
ZNF530_-_58111276.23-P1P2	289	249	307	248	291	340
ZNF530_-_58111347.23-P1P2	296	176	369	325	265	184
ZNF530_-_58111759.23-P1P2	109	40	167	94	117	121
ZNF532_+_56530707.23-P2	52	114	67	66	97	74
ZNF532_+_56531105.23-P2	383	308	375	395	365	388
ZNF532_+_56531181.23-P2	423	459	579	578	557	475
ZNF532_+_56532124.23-P1	146	124	92	107	168	99
ZNF532_+_56532174.23-P1	110	176	203	134	127	135
ZNF532_-_56530918.23-P2	274	192	252	301	247	233
ZNF532_-_56531072.23-P2	121	61	38	76	159	210
ZNF532_-_56532113.23-P1	256	206	111	139	141	131
ZNF532_-_56532162.23-P1	154	373	202	268	194	188
ZNF532_-_56532303.23-P1	61	83	115	175	178	143
ZNF534_+_52932491.23-P1P2	111	46	121	84	133	102
ZNF534_+_52932668.23-P1P2	190	203	178	121	143	149
ZNF534_+_52932786.23-P1P2	60	50	34	59	64	49
ZNF534_-_52932422.23-P1P2	40	20	47	48	48	61
ZNF534_-_52932803.23-P1P2	43	54	91	88	166	121
ZNF536_+_30863261.23-P1P2	259	310	266	253	376	290
ZNF536_+_30863345.23-P1P2	155	299	285	214	189	224
ZNF536_+_30863710.23-P1P2	89	32	178	137	189	180
ZNF536_+_30863739.23-P1P2	137	137	187	177	119	153
ZNF536_-_30863362.23-P1P2	47	54	103	100	71	88
ZNF540_+_38042309.23-P2	653	665	689	779	713	619
ZNF540_+_38042335.23-P2	461	331	277	324	277	277
ZNF540_+_38042581.23-P2	851	1613	458	491	485	464
ZNF540_+_38085823.23-P1	66	105	126	178	128	139
ZNF540_+_38085847.23-P1	37	44	19	66	38	50
ZNF540_-_38042317.23-P2	147	332	179	253	186	168
ZNF540_-_38042325.23-P2	134	81	132	126	159	159
ZNF540_-_38085788.23-P1	76	102	173	64	138	124
ZNF540_-_38085793.23-P1	171	353	150	218	204	180
ZNF540_-_38085820.23-P1	150	214	312	178	237	244
ZNF541_+_48044159.23-P1P2	86	144	89	145	82	81
ZNF541_+_48044171.23-P1P2	230	236	210	182	196	221
ZNF541_+_48044190.23-P1P2	49	78	67	77	71	69
ZNF541_-_48044135.23-P1P2	227	77	152	186	204	189
ZNF541_-_48044187.23-P1P2	28	1	12	19	21	24
ZNF543_+_57831896.23-P1P2	329	211	410	478	296	413
ZNF543_+_57831960.23-P1P2	92	139	132	76	119	114
ZNF543_-_57831931.23-P1P2	194	246	300	351	354	422
ZNF543_-_57831934.23-P1P2	198	152	115	101	131	154
ZNF543_-_57832205.23-P1P2	574	774	497	468	508	477
ZNF544_+_58740289.23-P1P2	233	815	326	284	327	347
ZNF544_+_58740694.23-P1P2	361	266	327	339	348	366
ZNF544_-_58740321.23-P1P2	124	293	311	310	203	221
ZNF544_-_58740336.23-P1P2	352	380	270	225	255	248
ZNF544_-_58740469.23-P1P2	177	207	201	136	173	153
ZNF546_+_40503026.23-P1P2	280	66	47	75	85	126
ZNF546_+_40503348.23-P1P2	260	229	325	305	338	271
ZNF546_+_40503360.23-P1P2	294	465	429	458	374	372
ZNF546_-_40502987.23-P1P2	478	283	168	250	165	253
ZNF546_-_40503069.23-P1P2	99	79	93	65	101	65
ZNF547_+_57875022.23-P1P2	191	226	240	207	214	196
ZNF547_-_57874928.23-P1P2	101	61	52	60	80	66
ZNF547_-_57874943.23-P1P2	185	89	302	266	268	220
ZNF547_-_57874958.23-P1P2	153	229	135	152	118	127
ZNF547_-_57875075.23-P1P2	207	245	226	249	211	197
ZNF548_+_57901275.23-P1P2	363	544	336	311	322	302
ZNF548_+_57901285.23-P1P2	291	283	125	139	156	148
ZNF548_+_57901625.23-P1P2	3	0	0	4	1	5
ZNF548_+_57901636.23-P1P2	284	93	89	137	119	137
ZNF548_-_57901245.23-P1P2	255	223	249	258	293	283
ZNF549_+_58038893.23-P1P2	370	390	314	435	317	404
ZNF549_-_58038831.23-P1P2	167	164	201	171	331	191
ZNF549_-_58039110.23-P1P2	24	77	51	62	107	74
ZNF549_-_58039125.23-P1P2	87	69	147	180	154	163
ZNF549_-_58039147.23-P1P2	246	240	339	336	411	269
ZNF550_+_58070773.23-P1P2	104	172	251	132	198	163
ZNF550_+_58071145.23-P1P2	111	140	82	118	116	73
ZNF550_+_58071232.23-P1P2	234	273	393	387	378	304
ZNF550_-_58070737.23-P1P2	113	176	126	107	73	105
ZNF550_-_58071128.23-P1P2	50	154	143	116	147	103
ZNF551_-_58193368.23-P1P2	209	225	338	366	331	336
ZNF551_-_58193440.23-P1P2	77	68	109	59	116	126
ZNF551_-_58193582.23-P1P2	68	51	85	99	141	82
ZNF551_-_58193585.23-P1P2	64	184	115	136	111	160
ZNF551_-_58193781.23-P1P2	44	39	66	65	75	77
ZNF552_+_58325850.23-P1P2	171	245	192	235	195	215
ZNF552_+_58325888.23-P1P2	199	203	179	123	181	148
ZNF552_+_58326202.23-P1P2	84	79	67	95	97	100
ZNF552_+_58326222.23-P1P2	101	153	173	199	152	194
ZNF552_-_58326065.23-P1P2	192	319	208	193	289	198
ZNF554_+_2819869.23-P1P2	77	91	184	96	116	115
ZNF554_-_2819928.23-P1P2	160	146	173	169	153	182
ZNF554_-_2819973.23-P1P2	799	648	258	323	360	345
ZNF554_-_2820000.23-P1P2	267	203	335	346	320	212
ZNF554_-_2820370.23-P1P2	81	92	17	26	161	159
ZNF555_+_2841467.23-P1P2	148	246	252	251	217	255
ZNF555_+_2841497.23-P1P2	146	168	160	195	160	149
ZNF555_+_2841508.23-P1P2	280	142	100	194	132	189
ZNF555_+_2841518.23-P1P2	225	213	205	330	251	224
ZNF555_-_2841506.23-P1P2	110	159	216	203	168	162
ZNF556_+_2867328.23-P1P2	40	107	89	125	117	111
ZNF556_+_2867338.23-P1P2	392	541	380	261	443	411
ZNF556_+_2867348.23-P1P2	109	267	128	122	142	138
ZNF556_+_2867549.23-P1P2	322	277	492	486	418	369
ZNF556_+_2867741.23-P1P2	279	235	274	323	371	318
ZNF557_+_7069763.23-P1P2	117	132	313	143	230	243
ZNF557_+_7069782.23-P1P2	35	10	30	16	13	31
ZNF557_+_7069850.23-P1P2	412	450	374	468	440	396
ZNF557_-_7069700.23-P1P2	104	180	157	186	179	186
ZNF557_-_7069747.23-P1P2	539	325	483	485	475	514
ZNF558_+_8942916.23-P1P2	602	322	322	325	295	279
ZNF558_+_8942969.23-P1P2	362	246	199	184	190	195
ZNF558_-_8942530.23-P1P2	54	85	122	135	111	133
ZNF558_-_8942792.23-P1P2	32	73	128	92	76	95
ZNF558_-_8942936.23-P1P2	179	186	134	238	186	205
ZNF559-ZNF177_+_9434983.23-P1P2	0	0	0	0	0	0
ZNF559-ZNF177_+_9435338.23-P1P2	389	368	370	369	410	328
ZNF559-ZNF177_+_9435355.23-P1P2	95	116	76	100	65	92
ZNF559-ZNF177_-_9434967.23-P1P2	0	0	0	0	0	0
ZNF559-ZNF177_-_9434970.23-P1P2	0	0	0	0	0	0
ZNF559_+_9434867.23-P1P2	12	107	44	70	75	84
ZNF559_-_9434904.23-P1P2	92	146	141	118	136	140
ZNF559_-_9434967.23-P1P2	0	0	0	0	0	0
ZNF559_-_9434970.23-P1P2	29	194	93	105	132	79
ZNF559_-_9435103.23-P1P2	29	35	9	27	119	65
ZNF560_+_9609001.23-P1P2	64	57	157	138	164	180
ZNF560_+_9609015.23-P1P2	101	138	197	128	210	215
ZNF560_-_9608833.23-P1P2	73	187	144	118	142	140
ZNF560_-_9609243.23-P1P2	182	213	110	104	116	86
ZNF560_-_9609267.23-P1P2	107	125	69	116	113	65
ZNF561_+_9731687.23-P1P2	142	244	284	252	198	215
ZNF561_-_9731826.23-P1P2	112	245	247	299	334	335
ZNF561_-_9731868.23-P1P2	108	133	206	157	186	152
ZNF561_-_9731890.23-P1P2	454	691	515	549	561	650
ZNF561_-_9731914.23-P1P2	125	198	135	136	131	83
ZNF562_+_9785296.23-P1P2	133	68	132	108	102	128
ZNF562_-_9785354.23-P1P2	166	164	213	199	197	194
ZNF562_-_9785702.23-P1P2	236	233	569	436	454	429
ZNF562_-_9785728.23-P1P2	273	434	355	323	334	337
ZNF562_-_9785766.23-P1P2	172	94	97	117	109	135
ZNF563_+_12444259.23-P1P2	87	93	165	107	123	169
ZNF563_-_12444099.23-P1P2	145	113	102	165	169	122
ZNF563_-_12444369.23-P1P2	153	111	134	175	107	108
ZNF563_-_12444408.23-P1P2	202	169	196	202	218	240
ZNF563_-_12444427.23-P1P2	356	171	264	210	241	266
ZNF564_+_12661829.23-P1P2	317	308	223	228	178	216
ZNF564_+_12662177.23-P1P2	498	277	476	429	498	412
ZNF564_-_12661876.23-P1P2	203	156	139	227	184	207
ZNF564_-_12662262.23-P1P2	375	524	313	445	291	332
ZNF564_-_12662278.23-P1P2	169	360	169	194	142	176
ZNF565_+_36705529.23-P1P2	126	77	137	157	155	122
ZNF565_+_36705532.23-P1P2	692	634	420	350	369	385
ZNF565_+_36705545.23-P1P2	104	86	162	171	177	103
ZNF565_-_36705477.23-P1P2	209	151	247	189	176	228
ZNF565_-_36705965.23-P1P2	123	52	127	118	142	113
ZNF566_+_36980027.23-P1P2	247	146	201	184	249	264
ZNF566_+_36980381.23-P1P2	60	86	287	149	169	230
ZNF566_+_36980440.23-P1P2	107	103	317	257	295	247
ZNF566_-_36980241.23-P1P2	571	181	321	186	232	290
ZNF566_-_36980424.23-P1P2	408	567	527	454	429	517
ZNF567_-_37178541.23-P1P2	286	324	318	322	325	397
ZNF567_-_37178545.23-P1P2	245	219	262	343	272	307
ZNF567_-_37178549.23-P1P2	131	90	113	97	185	148
ZNF567_-_37178558.23-P1P2	203	124	230	258	204	237
ZNF567_-_37178714.23-P1P2	0	4	0	0	23	7
ZNF568_+_37407296.23-P1P2	81	173	120	201	232	189
ZNF568_+_37407311.23-P1P2	171	296	200	144	192	176
ZNF568_-_37407273.23-P1P2	140	107	196	164	174	178
ZNF568_-_37407463.23-P1P2	209	165	341	268	207	234
ZNF568_-_37407679.23-P1P2	49	101	93	144	132	105
ZNF569_+_37958115.23-P1P2	231	318	378	410	346	307
ZNF569_-_37957869.23-P1P2	256	207	189	246	250	245
ZNF569_-_37958088.23-P1P2	148	78	141	103	197	223
ZNF569_-_37958113.23-P1P2	186	212	183	204	203	233
ZNF569_-_37958129.23-P1P2	65	47	135	112	100	99
ZNF570_+_37958413.23-P2	95	151	129	195	120	105
ZNF570_+_37960313.23-P1	70	73	179	79	78	83
ZNF570_-_37958459.23-P2	38	43	108	82	121	93
ZNF570_-_37958467.23-P2	200	119	109	128	110	101
ZNF570_-_37958593.23-P2	90	345	211	178	213	171
ZNF570_-_37958887.23-P2	9	10	59	74	36	48
ZNF570_-_37960279.23-P1	90	101	132	155	109	97
ZNF570_-_37960301.23-P1	22	41	34	22	29	26
ZNF570_-_37960307.23-P1	182	62	99	82	78	125
ZNF570_-_37960537.23-P1	47	49	65	44	70	30
ZNF571_-_38085201.23-P1P2	81	75	97	145	134	104
ZNF571_-_38085239.23-P1P2	51	70	120	109	141	99
ZNF571_-_38085259.23-P1P2	166	137	274	256	271	265
ZNF571_-_38085292.23-P1P2	549	422	762	607	596	556
ZNF571_-_38085628.23-P1P2	257	209	273	225	250	317
ZNF572_+_125985607.23-P1P2	304	221	213	288	170	266
ZNF572_+_125985610.23-P1P2	322	278	309	375	335	373
ZNF572_+_125986079.23-P1P2	163	175	244	257	321	316
ZNF572_-_125985579.23-P1P2	330	647	296	222	237	230
ZNF572_-_125985745.23-P1P2	87	370	289	237	297	237
ZNF573_+_38269813.23-P1P2	166	104	182	157	161	112
ZNF573_+_38269990.23-P1P2	37	32	99	119	65	68
ZNF573_+_38270217.23-P1P2	139	199	226	213	168	201
