## Supplementary material for "Optimized CRISPR guide RNA library cloning reduces skew and enables more compact genetic screens": Dasatinib screen guide counts table (part 11 of 11)

### Sheet: DASA_Addgene_rawcountstable (continued)
	DASA	DASA	DMSO	DMSO	T0	T0
ZNF573_-_38270213.23-P1P2	0	0	9	43	28	32
ZNF573_-_38270557.23-P1P2	65	145	114	151	139	134
ZNF574_+_42583718.23-P2	143	119	242	183	237	187
ZNF574_+_42583771.23-P2	191	510	197	160	162	166
ZNF574_-_42580338.23-P1	52	69	27	12	85	92
ZNF574_-_42580345.23-P1	57	48	13	14	197	197
ZNF574_-_42580351.23-P1	133	144	45	40	296	230
ZNF574_-_42580366.23-P1	269	269	68	84	249	241
ZNF574_-_42580572.23-P1	208	194	145	218	184	199
ZNF574_-_42583382.23-P2	166	66	108	118	160	147
ZNF574_-_42583385.23-P2	52	27	94	105	62	93
ZNF574_-_42583757.23-P2	195	509	333	236	351	324
ZNF575_+_44037571.23-P1P2	333	383	351	331	385	378
ZNF575_+_44037615.23-P1P2	284	278	348	369	368	297
ZNF575_+_44037930.23-P1P2	19	53	75	56	57	56
ZNF575_-_44037585.23-P1P2	153	225	292	240	205	242
ZNF575_-_44037823.23-P1P2	56	75	81	103	117	94
ZNF576_+_44101231.23-P1P2	30	30	55	98	86	83
ZNF576_-_44100777.23-P1P2	0	0	0	0	0	0
ZNF576_-_44100797.23-P1P2	0	0	0	0	0	0
ZNF576_-_44101137.23-P1P2	0	0	0	0	0	0
ZNF576_-_44101169.23-P1P2	0	0	0	0	0	0
ZNF577_+_52391147.23-P1P2	175	177	212	173	167	184
ZNF577_+_52391157.23-P1P2	93	37	86	104	46	35
ZNF577_+_52391169.23-P1P2	174	62	249	242	186	216
ZNF577_-_52390939.23-P1P2	54	38	58	108	72	66
ZNF577_-_52391124.23-P1P2	235	180	351	375	278	261
ZNF578_+_52956842.23-P1P2	212	149	232	189	201	226
ZNF578_+_52956869.23-P1P2	87	249	201	217	114	137
ZNF578_+_52957046.23-P1P2	172	142	236	228	186	194
ZNF578_-_52956839.23-P1P2	120	204	278	215	238	227
ZNF578_-_52956851.23-P1P2	124	97	188	138	126	154
ZNF579_-_56092027.23-P1P2	44	61	63	47	96	77
ZNF579_-_56092208.23-P1P2	169	258	271	280	351	252
ZNF579_-_56092212.23-P1P2	114	57	153	151	137	101
ZNF579_-_56092215.23-P1P2	185	302	165	229	234	267
ZNF579_-_56092218.23-P1P2	236	220	364	343	336	330
ZNF57_+_2900946.23-P1P2	131	246	172	172	265	210
ZNF57_+_2900960.23-P1P2	24	131	73	104	51	65
ZNF57_+_2900970.23-P1P2	457	248	380	398	402	355
ZNF57_+_2900976.23-P1P2	332	198	498	290	322	337
ZNF57_+_2901001.23-P1P2	158	141	209	182	211	212
ZNF580_+_56152408.23-P1	24	74	67	43	81	73
ZNF580_+_56152449.23-P1	356	306	505	375	313	323
ZNF580_-_56146421.23-P2	58	122	154	128	160	141
ZNF580_-_56146433.23-P2	189	323	380	334	365	356
ZNF580_-_56146444.23-P2	329	424	493	283	445	516
ZNF580_-_56146585.23-P2	56	145	165	192	201	175
ZNF580_-_56146805.23-P2	428	444	340	424	399	341
ZNF580_-_56152462.23-P1	98	150	211	212	212	266
ZNF580_-_56152833.23-P1	46	235	93	90	135	127
ZNF580_-_56152860.23-P1	216	186	239	83	103	101
ZNF581_+_56155002.23-P1	188	192	188	203	185	176
ZNF581_+_56155029.23-P1	117	190	161	170	164	140
ZNF581_+_56155032.23-P1	67	73	14	13	221	244
ZNF581_+_56155049.23-P1	254	115	225	215	262	267
ZNF581_-_56146421.23-P2	0	0	0	0	0	0
ZNF581_-_56146433.23-P2	0	0	0	0	0	0
ZNF581_-_56146444.23-P2	0	0	0	0	0	0
ZNF581_-_56146585.23-P2	0	0	0	0	0	0
ZNF581_-_56146805.23-P2	0	0	0	0	0	0
ZNF581_-_56155044.23-P1	152	195	192	137	232	228
ZNF582_+_56904872.23-P1P2	95	119	103	99	134	92
ZNF582_+_56904875.23-P1P2	115	309	168	179	206	208
ZNF582_+_56904883.23-P1P2	307	273	280	305	306	266
ZNF582_-_56904880.23-P1P2	222	284	282	293	253	273
ZNF582_-_56904889.23-P1P2	179	359	366	219	237	298
ZNF583_+_56915696.23-P1P2	464	470	512	586	630	578
ZNF583_+_56915712.23-P1P2	252	288	368	338	272	229
ZNF583_+_56916128.23-P1P2	347	431	385	356	318	310
ZNF583_-_56915703.23-P1P2	475	414	224	368	338	308
ZNF583_-_56915812.23-P1P2	31	38	110	135	110	82
ZNF584_+_58920438.23-P1P2	91	150	156	202	218	228
ZNF584_-_58920068.23-P1P2	50	14	43	58	34	39
ZNF584_-_58920077.23-P1P2	308	58	75	133	172	102
ZNF584_-_58920434.23-P1P2	86	75	84	164	159	156
ZNF584_-_58920437.23-P1P2	218	398	167	188	171	186
ZNF585A_+_37663477.23-P1P2	101	59	111	63	133	103
ZNF585A_+_37663564.23-P1P2	145	190	160	171	137	222
ZNF585A_+_37663586.23-P1P2	35	104	121	50	94	78
ZNF585A_-_37663577.23-P1P2	192	170	232	158	261	259
ZNF585A_-_37663591.23-P1P2	47	56	72	145	133	117
ZNF585B_+_37701409.23-P1P2	194	89	145	118	166	146
ZNF585B_-_37700944.23-P1P2	46	41	61	57	85	88
ZNF585B_-_37701366.23-P1P2	125	76	107	116	135	130
ZNF585B_-_37701400.23-P1P2	233	241	280	276	279	281
ZNF585B_-_37701416.23-P1P2	83	136	197	171	172	160
ZNF586_+_58281223.23-P1P2	342	424	250	281	323	306
ZNF586_+_58281276.23-P1P2	175	103	235	189	172	172
ZNF586_-_58281087.23-P1P2	216	255	147	157	191	219
ZNF586_-_58281090.23-P1P2	124	130	175	133	144	137
ZNF586_-_58281095.23-P1P2	144	175	181	181	191	158
ZNF587B_+_58341754.23-ENST00000594901.1	151	115	219	200	192	159
ZNF587B_-_58341695.23-ENST00000594901.1	196	210	145	166	164	205
ZNF587B_-_58341919.23-ENST00000594901.1	44	53	97	91	83	82
ZNF587B_-_58342016.23-ENST00000594901.1	91	58	120	63	63	81
ZNF587B_-_58342211.23-ENST00000594901.1	268	215	337	281	305	305
ZNF587_+_58361429.23-ENST00000339656.5,ENST00000423137.1	137	89	231	219	281	226
ZNF587_+_58361512.23-ENST00000339656.5,ENST00000423137.1	433	383	314	408	411	380
ZNF587_+_58361571.23-ENST00000339656.5,ENST00000423137.1	164	160	167	139	191	149
ZNF587_+_58361676.23-ENST00000339656.5,ENST00000423137.1	75	99	100	79	87	129
ZNF587_-_58361252.23-ENST00000339656.5,ENST00000423137.1	128	424	351	285	238	249
ZNF589_+_48282628.23-P1P2	506	424	540	506	477	435
ZNF589_+_48282824.23-P1P2	107	201	133	142	161	139
ZNF589_+_48282865.23-P1P2	143	182	203	188	255	225
ZNF589_-_48282689.23-P1P2	386	396	336	451	378	372
ZNF589_-_48282835.23-P1P2	82	279	190	187	177	164
ZNF592_+_85291815.23-P1P2	138	107	196	151	211	249
ZNF592_+_85291829.23-P1P2	135	127	146	130	180	234
ZNF592_+_85291857.23-P1P2	274	246	277	269	344	327
ZNF592_+_85292056.23-P1P2	124	380	351	298	245	299
ZNF592_-_85292256.23-P1P2	191	190	238	158	221	251
ZNF593_+_26496373.23-P1P2	311	231	347	411	540	467
ZNF593_+_26496445.23-P1P2	208	168	332	374	386	369
ZNF593_+_26496485.23-P1P2	130	120	125	50	84	80
ZNF593_-_26496840.23-P1P2	41	74	58	41	31	74
ZNF593_-_26496863.23-P1P2	254	277	173	139	180	141
ZNF594_+_5094762.23-P1P2	303	275	247	242	262	295
ZNF594_+_5095118.23-P1P2	45	26	46	75	125	104
ZNF594_-_5094688.23-P1P2	258	410	354	251	267	362
ZNF594_-_5094741.23-P1P2	131	152	214	166	270	247
ZNF594_-_5095102.23-P1P2	219	247	192	198	231	216
ZNF595_+_53274.23-P1	272	413	220	287	260	257
ZNF595_+_53302.23-P1	140	116	125	111	167	166
ZNF595_+_53308.23-P1	251	263	237	245	280	229
ZNF595_+_59631.23-P2	12	5	68	57	13	36
ZNF595_+_59659.23-P2	68	115	89	96	52	78
ZNF595_+_59738.23-P2	18	35	83	80	65	67
ZNF595_-_53237.23-P1	112	47	92	97	125	118
ZNF595_-_53281.23-P1	215	132	159	282	188	190
ZNF595_-_59524.23-P2	26	11	22	58	25	61
ZNF595_-_59589.23-P2	22	21	51	97	46	41
ZNF596_+_182449.23-P1P2	204	206	175	225	140	219
ZNF596_+_182582.23-P1P2	237	470	349	362	333	451
ZNF596_+_182905.23-P1P2	68	121	141	96	72	111
ZNF596_-_182405.23-P1P2	139	246	233	192	222	225
ZNF596_-_182892.23-P1P2	62	199	113	179	149	107
ZNF597_+_3493109.23-P1P2	182	184	173	236	171	203
ZNF597_+_3493416.23-P1P2	254	290	259	275	308	264
ZNF597_+_3493460.23-P1P2	123	110	134	162	176	171
ZNF597_-_3493062.23-P1P2	35	83	39	72	73	71
ZNF597_-_3493446.23-P1P2	284	273	260	156	210	240
ZNF598_+_2059741.23-P1P2	28	30	44	24	54	75
ZNF598_+_2059762.23-P1P2	32	35	122	69	154	129
ZNF598_-_2059459.23-P1P2	185	225	259	170	257	262
ZNF598_-_2059773.23-P1P2	97	141	145	106	210	125
ZNF598_-_2059777.23-P1P2	133	176	215	196	215	205
ZNF599_+_35264040.23-P1P2	87	231	156	101	92	98
ZNF599_+_35264058.23-P1P2	113	180	142	175	214	131
ZNF599_-_35263621.23-P1P2	51	35	50	75	60	67
ZNF599_-_35263670.23-P1P2	266	117	189	116	160	169
ZNF599_-_35264102.23-P1P2	440	230	375	451	446	380
ZNF600_+_53290020.23-P1P2	129	199	165	212	203	227
ZNF600_-_53289553.23-P1P2	302	380	259	243	232	262
ZNF600_-_53289556.23-P1P2	133	300	33	89	53	80
ZNF600_-_53289603.23-P1P2	687	369	348	245	387	318
ZNF600_-_53289641.23-P1P2	125	309	242	233	238	188
ZNF605_+_133532467.23-P1P2	96	346	159	235	246	229
ZNF605_+_133532827.23-P1P2	149	162	255	234	281	242
ZNF605_-_133532717.23-P1P2	307	340	334	399	341	300
ZNF605_-_133532870.23-P1P2	258	314	290	319	337	263
ZNF605_-_133532936.23-P1P2	31	107	62	71	100	73
ZNF606_+_58513757.23-P1P2	69	144	137	123	148	171
ZNF606_-_58513756.23-P1P2	165	301	197	183	254	183
ZNF606_-_58513796.23-P1P2	169	126	231	231	196	200
ZNF606_-_58514164.23-P1P2	868	143	300	249	237	242
ZNF606_-_58514167.23-P1P2	207	117	313	325	189	245
ZNF607_+_38210268.23-P1P2	128	229	167	176	211	178
ZNF607_+_38210582.23-P1P2	131	54	107	167	99	102
ZNF607_+_38210604.23-P1P2	124	56	144	196	135	167
ZNF607_+_38210629.23-P1P2	192	116	148	143	164	194
ZNF607_-_38210297.23-P1P2	145	165	103	200	192	209
ZNF608_+_124082252.23-P1	262	251	244	239	355	315
ZNF608_+_124082255.23-P1	0	0	0	0	0	0
ZNF608_+_124082264.23-P1	244	166	224	241	184	208
ZNF608_+_124082280.23-P1	97	143	269	220	227	188
ZNF608_+_124084015.23-P2	166	243	287	265	263	190
ZNF608_+_124084122.23-P2	483	423	338	367	375	445
ZNF608_+_124084166.23-P2	243	443	319	323	293	256
ZNF608_+_124084519.23-P2	137	127	200	205	214	232
ZNF608_-_124082317.23-P1	232	301	234	269	294	234
ZNF608_-_124084500.23-P2	203	98	205	256	207	251
ZNF609_+_64791503.23-ENST00000326648.3	242	199	218	202	160	119
ZNF609_+_64791922.23-ENST00000326648.3	199	216	171	169	147	150
ZNF609_+_64791937.23-ENST00000326648.3	114	240	264	180	180	162
ZNF609_-_64791529.23-ENST00000326648.3	163	224	198	178	159	213
ZNF609_-_64791870.23-ENST00000326648.3	197	239	106	120	146	152
ZNF610_+_52839600.23-P1P2	70	82	53	87	59	92
ZNF610_+_52839911.23-P1P2	132	145	243	273	209	216
ZNF610_+_52840000.23-P1P2	116	149	199	231	210	215
ZNF610_+_52840003.23-P1P2	239	308	223	333	249	250
ZNF610_-_52839948.23-P1P2	131	191	212	213	206	293
ZNF611_+_53237841.23-P1P2	285	362	385	210	314	334
ZNF611_+_53238202.23-P1P2	151	60	23	57	46	65
ZNF611_+_53238252.23-P1P2	210	65	105	134	150	199
ZNF611_-_53237828.23-P1P2	334	190	153	86	137	131
ZNF611_-_53237996.23-P1P2	220	127	113	152	156	96
ZNF613_+_52430692.23-P1P2	183	601	336	315	292	247
ZNF613_+_52430695.23-P1P2	422	403	379	397	399	330
ZNF613_+_52430934.23-P1P2	144	81	143	156	113	79
ZNF613_-_52430772.23-P1P2	70	75	160	178	193	134
ZNF613_-_52430776.23-P1P2	92	30	136	65	154	97
ZNF614_+_52531561.23-P1P2	351	486	396	419	451	452
ZNF614_-_52531303.23-P1P2	13	119	87	71	113	117
ZNF614_-_52531523.23-P1P2	148	59	119	87	111	96
ZNF614_-_52531623.23-P1P2	69	155	98	130	122	112
ZNF614_-_52531635.23-P1P2	89	146	125	157	234	206
ZNF615_+_52511417.23-P1P2	160	195	156	112	156	129
ZNF615_+_52511430.23-P1P2	104	100	180	158	201	154
ZNF615_-_52511410.23-P1P2	64	109	145	58	56	89
ZNF615_-_52511461.23-P1P2	172	122	233	115	172	218
ZNF615_-_52511465.23-P1P2	127	147	118	92	92	95
ZNF616_+_52643160.23-P1P2	364	509	294	432	335	366
ZNF616_+_52643165.23-P1P2	278	291	279	226	301	285
ZNF616_-_52642772.23-P1P2	197	148	232	208	174	157
ZNF616_-_52642785.23-P1P2	257	297	291	211	245	235
ZNF616_-_52643170.23-P1P2	155	71	160	151	144	181
ZNF618_+_116638518.23-P1P2	223	434	346	272	327	268
ZNF618_+_116638641.23-P1P2	73	118	390	295	372	325
ZNF618_+_116638657.23-P1P2	183	552	440	373	289	294
ZNF618_-_116638823.23-P1P2	88	82	110	93	85	67
ZNF618_-_116638971.23-P1P2	139	74	109	170	153	175
ZNF619_+_40518680.23-P1P2	181	269	220	200	276	239
ZNF619_+_40518689.23-P1P2	222	351	281	288	271	226
ZNF619_+_40518728.23-P1P2	262	190	236	303	264	249
ZNF619_+_40518965.23-P1P2	443	489	372	413	379	345
ZNF619_-_40518685.23-P1P2	120	249	87	79	93	99
ZNF620_+_40547661.23-P1P2	99	96	304	207	158	123
ZNF620_-_40547616.23-P1P2	183	183	216	242	246	230
ZNF620_-_40547623.23-P1P2	174	137	77	119	119	122
ZNF620_-_40547640.23-P1P2	170	271	136	89	149	201
ZNF620_-_40548003.23-P1P2	204	255	272	152	213	181
ZNF621_+_40566448.23-P1P2	177	308	201	171	132	194
ZNF621_+_40566462.23-P1P2	109	149	132	165	149	103
ZNF621_+_40566612.23-P1P2	307	403	289	214	280	295
ZNF621_+_40566839.23-P1P2	134	194	252	194	193	257
ZNF621_-_40566505.23-P1P2	204	167	225	169	145	144
ZNF622_+_16465848.23-P1P2	17	26	29	25	137	139
ZNF622_+_16465867.23-P1P2	42	19	7	9	118	148
ZNF622_+_16465877.23-P1P2	106	134	146	247	192	208
ZNF622_-_16465532.23-P1P2	208	236	196	222	177	230
ZNF622_-_16465655.23-P1P2	174	240	200	182	421	412
ZNF623_+_144718251.23-P1P2	156	198	136	290	179	207
ZNF623_+_144718655.23-P1P2	112	90	96	147	96	106
ZNF623_-_144718231.23-P1P2	149	130	180	220	206	190
ZNF623_-_144718271.23-P1P2	314	157	204	164	232	206
ZNF623_-_144718589.23-P1P2	81	132	177	167	236	194
ZNF624_+_16556677.23-P1P2	290	404	272	338	244	309
ZNF624_+_16556758.23-P1P2	70	87	124	86	93	75
ZNF624_-_16557080.23-P1P2	99	46	116	116	179	186
ZNF624_-_16557094.23-P1P2	200	279	360	422	348	324
ZNF624_-_16557105.23-P1P2	100	166	132	152	147	148
ZNF625_+_12267508.23-P1P2	0	0	0	0	0	0
ZNF625_-_12267101.23-P1P2	0	0	0	0	0	0
ZNF625_-_12267462.23-P1P2	0	0	0	0	0	0
ZNF625_-_12267465.23-P1P2	0	0	0	0	0	0
ZNF625_-_12267518.23-P1P2	0	0	0	0	0	0
ZNF626_+_20844324.23-P1P2	20	24	53	46	56	30
ZNF626_-_20843892.23-P1P2	170	147	189	163	294	197
ZNF626_-_20843995.23-P1P2	188	208	182	261	178	155
ZNF626_-_20844329.23-P1P2	647	545	404	584	401	422
ZNF626_-_20844354.23-P1P2	199	147	152	142	96	160
ZNF627_+_11708282.23-P1P2	82	130	164	100	129	160
ZNF627_+_11708292.23-P1P2	150	61	90	90	118	72
ZNF627_+_11708308.23-P1P2	107	134	115	108	128	119
ZNF627_+_11708313.23-P1P2	353	453	256	390	344	408
ZNF627_-_11708289.23-P1P2	314	345	437	440	411	380
ZNF628_+_55988001.23-P1P2	123	96	56	41	49	41
ZNF628_+_55988035.23-P1P2	68	44	121	162	147	180
ZNF628_-_55988013.23-P1P2	258	192	419	431	400	519
ZNF628_-_55988018.23-P1P2	25	45	26	33	82	42
ZNF628_-_55988190.23-P1P2	302	226	253	290	436	356
ZNF629_+_30798035.23-P1P2	36	44	27	27	117	120
ZNF629_+_30798277.23-P1P2	106	162	90	58	67	89
ZNF629_+_30798455.23-P1P2	76	177	130	144	143	139
ZNF629_-_30798451.23-P1P2	33	29	61	8	50	87
ZNF629_-_30798511.23-P1P2	98	94	91	74	123	162
ZNF630_+_47930569.23-P1P2	49	41	85	101	62	78
ZNF630_+_47930985.23-P1P2	145	131	232	217	268	271
ZNF630_-_47930974.23-P1P2	88	150	98	109	115	86
ZNF630_-_47931000.23-P1P2	34	99	48	41	57	39
ZNF630_-_47931030.23-P1P2	205	254	475	498	438	470
ZNF638_+_71559295.23-P1P2	136	209	176	360	293	198
ZNF638_-_71558915.23-P1P2	250	209	408	299	368	333
ZNF638_-_71558945.23-P1P2	278	93	208	193	221	239
ZNF638_-_71558967.23-P1P2	59	89	65	82	58	85
ZNF638_-_71559062.23-P1P2	242	275	255	192	273	234
ZNF639_+_179040813.23-P1P2	374	517	336	469	450	448
ZNF639_+_179041037.23-P1P2	414	441	353	346	284	290
ZNF639_+_179041203.23-P1P2	216	169	94	98	129	107
ZNF639_-_179040661.23-P1P2	201	345	222	244	189	231
ZNF639_-_179040855.23-P1P2	330	467	394	376	364	329
ZNF641_+_48744567.23-P1P2	249	423	347	268	362	304
ZNF641_+_48744629.23-P1P2	201	201	220	112	282	237
ZNF641_+_48744632.23-P1P2	121	286	151	173	205	202
ZNF641_-_48744346.23-P1P2	294	198	383	354	319	272
ZNF641_-_48744682.23-P1P2	196	169	302	233	294	226
ZNF644_+_91486973.23-P1P2	48	74	19	72	52	34
ZNF644_+_91487555.23-P1P2	194	185	255	208	228	209
ZNF644_+_91487611.23-P1P2	258	294	421	375	297	320
ZNF644_-_91486991.23-P1P2	260	341	331	282	298	236
ZNF644_-_91487573.23-P1P2	91	122	222	316	224	180
ZNF645_+_22291099.23-P1P2	93	308	177	197	140	131
ZNF645_+_22291120.23-P1P2	121	95	104	141	148	123
ZNF645_-_22291104.23-P1P2	401	479	285	306	281	273
ZNF645_-_22291175.23-P1P2	140	213	257	160	169	216
ZNF645_-_22291433.23-P1P2	48	124	86	117	163	126
ZNF646_+_31086031.23-P1P2	45	33	33	48	70	56
ZNF646_-_31085772.23-P1P2	46	75	187	136	122	121
ZNF646_-_31086064.23-P1P2	194	187	136	126	150	136
ZNF646_-_31086089.23-P1P2	304	121	198	219	289	232
ZNF646_-_31086160.23-P1P2	209	245	379	377	405	309
ZNF648_+_182030374.23-P1P2	352	384	554	457	423	409
ZNF648_-_182030384.23-P1P2	126	117	125	93	73	95
ZNF648_-_182030423.23-P1P2	225	257	365	238	308	311
ZNF648_-_182030838.23-P1P2	115	120	183	140	168	138
ZNF648_-_182030860.23-P1P2	230	288	231	207	141	175
ZNF649_+_52407798.23-P1P2	186	193	475	243	193	214
ZNF649_+_52408206.23-P1P2	77	37	79	48	84	64
ZNF649_+_52408216.23-P1P2	245	150	262	263	171	168
ZNF649_+_52408224.23-P1P2	348	352	434	359	373	304
ZNF649_-_52408058.23-P1P2	77	169	260	233	200	183
ZNF652_+_47439065.23-P1P2	173	224	250	360	390	217
ZNF652_+_47439259.23-P1P2	637	1163	331	283	239	245
ZNF652_+_47439394.23-P1P2	52	57	98	84	77	89
ZNF652_+_47439471.23-P1P2	31	151	49	138	56	48
ZNF652_+_47439476.23-P1P2	13	42	50	56	56	34
ZNF653_+_11616604.23-P1P2	53	61	74	25	32	48
ZNF653_+_11616609.23-P1P2	61	122	86	76	61	65
ZNF653_+_11616622.23-P1P2	12	15	12	9	29	40
ZNF653_+_11616625.23-P1P2	15	6	54	75	38	17
ZNF653_-_11616234.23-P1P2	245	237	161	197	252	193
ZNF654_-_88188368.23-P1P2	59	52	61	107	97	66
ZNF654_-_88188383.23-P1P2	117	168	115	174	240	192
ZNF654_-_88188501.23-P1P2	185	283	425	297	229	247
ZNF654_-_88188527.23-P1P2	60	129	111	182	146	179
ZNF654_-_88188764.23-P1P2	63	75	81	64	68	66
ZNF655_+_99156296.23-P1P2	327	462	378	444	388	398
ZNF655_+_99156299.23-P1P2	479	370	425	320	486	417
ZNF655_+_99156568.23-P1P2	47	132	205	157	136	114
ZNF655_+_99156625.23-P1P2	354	438	434	454	534	494
ZNF655_-_99156483.23-P1P2	39	75	59	72	80	61
ZNF658_+_40791781.23-ENST00000377626.3,ENST00000602553.1	55	63	62	67	70	49
ZNF658_+_40791787.23-ENST00000377626.3,ENST00000602553.1	229	152	221	159	139	147
ZNF658_+_40792017.23-ENST00000377626.3,ENST00000602553.1	225	612	228	275	224	230
ZNF658_-_40791609.23-ENST00000377626.3,ENST00000602553.1	151	81	69	70	76	44
ZNF658_-_40791614.23-ENST00000377626.3,ENST00000602553.1	164	111	70	144	129	145
ZNF660_+_44626664.23-P1P2	163	99	63	45	64	65
ZNF660_+_44626693.23-P1P2	141	185	259	228	269	236
ZNF660_-_44626521.23-P1P2	96	88	88	108	102	119
ZNF660_-_44626530.23-P1P2	57	74	151	125	143	124
ZNF660_-_44626557.23-P1P2	89	66	119	141	131	94
ZNF662_+_42947757.23-P1P2	398	349	302	302	333	266
ZNF662_+_42947973.23-P1P2	67	134	85	118	117	106
ZNF662_-_42947681.23-P1P2	158	145	48	81	60	91
ZNF662_-_42948023.23-P1P2	130	119	127	145	147	137
ZNF662_-_42948057.23-P1P2	194	110	183	134	183	195
ZNF664-FAM101A_+_124458292.23-P1P2	0	0	0	0	0	0
ZNF664-FAM101A_-_124457777.23-P1P2	0	0	0	0	0	0
ZNF664-FAM101A_-_124457785.23-P1P2	0	0	0	0	0	0
ZNF664-FAM101A_-_124457830.23-P1P2	0	0	0	0	0	0
ZNF664-FAM101A_-_124458197.23-P1P2	0	0	0	0	0	0
ZNF664_+_124458292.23-P1P2	19	2	17	9	33	21
ZNF664_-_124457777.23-P1P2	338	405	542	585	507	506
ZNF664_-_124457785.23-P1P2	191	334	313	330	299	283
ZNF664_-_124457830.23-P1P2	394	507	318	344	324	356
ZNF664_-_124458197.23-P1P2	141	150	217	155	189	152
ZNF665_+_53696578.23-P1P2	64	110	147	142	162	183
ZNF665_-_53696236.23-P1P2	46	33	10	20	32	5
ZNF665_-_53696511.23-P1P2	331	482	403	301	332	273
ZNF665_-_53696522.23-P1P2	212	273	106	130	115	195
ZNF665_-_53696567.23-P1P2	77	215	190	268	209	192
ZNF667_+_56988300.23-P1P2	69	10	65	46	96	36
ZNF667_+_56988639.23-P1P2	222	449	349	353	188	313
ZNF667_+_56988673.23-P1P2	152	196	256	207	209	215
ZNF667_-_56988666.23-P1P2	247	167	192	213	289	261
ZNF667_-_56988669.23-P1P2	275	214	210	278	191	201
ZNF668_+_31072815.23-ENST00000417110.2	34	184	78	104	101	72
ZNF668_+_31072845.23-ENST00000417110.2	276	152	168	235	205	232
ZNF668_+_31072865.23-ENST00000417110.2	114	121	189	135	141	142
ZNF668_+_31073083.23-ENST00000417110.2	304	134	223	295	250	311
ZNF668_-_31072861.23-ENST00000417110.2	215	249	234	276	252	313
ZNF669_-_247267253.23-P1P2	203	303	165	173	125	162
ZNF669_-_247267272.23-P1P2	172	240	253	213	261	290
ZNF669_-_247267408.23-P1P2	173	158	301	286	240	241
ZNF669_-_247267630.23-P1P2	83	163	140	99	121	123
ZNF669_-_247267672.23-P1P2	633	111	152	146	178	114
ZNF670_+_247241678.23-P1P2	131	144	261	190	261	225
ZNF670_-_247241632.23-P1P2	515	788	346	417	331	295
ZNF670_-_247241669.23-P1P2	79	94	118	175	88	116
ZNF670_-_247241941.23-P1P2	15	190	9	38	16	6
ZNF670_-_247242010.23-P1P2	0	12	0	10	12	17
ZNF671_+_58238589.23-P1P2	22	88	79	76	89	88
ZNF671_+_58238917.23-P1P2	297	185	87	149	98	79
ZNF671_-_58238795.23-P1P2	171	432	341	439	372	268
ZNF671_-_58238955.23-P1P2	82	21	88	114	97	89
ZNF671_-_58238961.23-P1P2	213	368	257	249	241	268
ZNF672_+_249132509.23-P1P2	253	226	359	242	336	359
ZNF672_+_249132865.23-P1P2	384	457	161	151	225	202
ZNF672_+_249132950.23-P1P2	86	232	210	183	168	201
ZNF672_-_249132766.23-P1P2	35	26	42	33	33	54
ZNF672_-_249132811.23-P1P2	98	126	115	88	132	98
ZNF674_+_46404792.23-P1P2	122	167	192	184	248	169
ZNF674_+_46404797.23-P1P2	46	88	133	158	136	119
ZNF674_+_46404848.23-P1P2	66	59	130	107	101	66
ZNF674_-_46404833.23-P1P2	45	51	151	118	139	155
ZNF674_-_46404837.23-P1P2	88	80	82	90	87	94
ZNF675_+_23869522.23-P1P2	350	365	242	216	243	272
ZNF675_+_23869899.23-P1P2	95	71	148	207	127	197
ZNF675_-_23869525.23-P1P2	31	21	67	50	60	86
ZNF675_-_23869542.23-P1P2	255	136	288	398	273	271
ZNF675_-_23869956.23-P1P2	41	45	104	46	87	97
ZNF676_+_22379558.23-ENST00000397121.2	144	152	198	150	172	186
ZNF676_+_22379729.23-ENST00000397121.2	72	245	93	105	103	165
ZNF676_-_22379471.23-ENST00000397121.2	7	10	41	6	33	36
ZNF676_-_22379572.23-ENST00000397121.2	162	159	194	197	162	323
ZNF676_-_22379720.23-ENST00000397121.2	110	166	196	83	163	154
ZNF677_+_53758085.23-P1P2	147	368	213	276	225	237
ZNF677_+_53758113.23-P1P2	101	194	220	178	164	147
ZNF677_-_53758044.23-P1P2	177	187	169	210	239	239
ZNF677_-_53758077.23-P1P2	104	103	104	139	128	126
ZNF677_-_53758127.23-P1P2	257	476	169	186	184	162
ZNF678_+_227751255.23-P1P2	332	254	280	281	418	304
ZNF678_+_227751270.23-P1P2	270	90	192	143	160	128
ZNF678_+_227751287.23-P1P2	49	104	152	160	164	146
ZNF678_+_227751513.23-P1P2	143	170	223	244	150	168
ZNF678_-_227751680.23-P1P2	215	233	219	191	190	180
ZNF679_+_63709363.23-P1P2	84	59	202	226	166	164
ZNF679_+_63709376.23-P1P2	315	275	196	274	250	307
ZNF679_+_63709679.23-P1P2	52	67	59	42	98	91
ZNF679_-_63709380.23-P1P2	25	58	126	68	104	81
ZNF679_-_63709698.23-P1P2	15	24	30	44	22	30
ZNF680_+_64022993.23-P1P2	69	81	116	81	51	100
ZNF680_-_64023036.23-P1P2	153	132	142	201	99	176
ZNF680_-_64023378.23-P1P2	461	495	334	411	461	405
ZNF680_-_64023383.23-P1P2	175	97	175	168	167	168
ZNF680_-_64023426.23-P1P2	48	58	133	99	75	113
ZNF681_+_23941246.23-P1P2	369	364	160	127	94	157
ZNF681_+_23941406.23-P1P2	19	100	16	32	18	48
ZNF681_-_23941213.23-P1P2	213	232	334	340	252	269
ZNF681_-_23941444.23-P1P2	118	140	157	196	214	149
ZNF681_-_23941643.23-P1P2	67	15	114	80	106	134
ZNF682_+_20149846.23-P1P2	99	20	69	52	78	64
ZNF682_+_20150283.23-P1P2	181	248	234	152	162	185
ZNF682_-_20149913.23-P1P2	224	120	225	243	271	304
ZNF682_-_20150011.23-P1P2	221	179	149	180	209	162
ZNF682_-_20150052.23-P1P2	66	17	115	156	123	114
ZNF683_+_26696830.23-P1P2	524	492	330	292	326	319
ZNF683_+_26697159.23-P1P2	257	224	330	281	378	340
ZNF683_-_26697139.23-P1P2	78	71	170	162	179	168
ZNF683_-_26697246.23-P1P2	236	49	160	135	268	194
ZNF683_-_26697258.23-P1P2	76	100	62	160	133	88
ZNF684_+_40997354.23-P1P2	555	585	596	441	580	540
ZNF684_+_40997382.23-P1P2	149	65	185	154	177	193
ZNF684_-_40997325.23-P1P2	102	94	164	238	238	243
ZNF684_-_40997369.23-P1P2	98	158	140	190	181	175
ZNF684_-_40997812.23-P1P2	17	59	17	32	99	91
ZNF687_+_151254012.23-P1P2	19	19	56	48	42	91
ZNF687_+_151254017.23-P1P2	67	100	191	212	178	168
ZNF687_+_151255019.23-P1P2	46	21	118	99	165	150
ZNF687_+_151255192.23-P1P2	105	54	323	308	254	232
ZNF687_-_151255162.23-P1P2	95	144	304	287	298	337
ZNF688_+_30582962.23-P1P2	278	198	281	270	365	346
ZNF688_+_30583009.23-P1P2	183	240	235	305	270	259
ZNF688_-_30582634.23-P1P2	137	360	153	218	247	177
ZNF688_-_30582974.23-P1P2	131	167	136	185	190	205
ZNF688_-_30583043.23-P1P2	18	25	18	41	16	32
ZNF689_+_30621294.23-P1P2	166	188	163	111	141	99
ZNF689_+_30621680.23-P1P2	57	48	93	109	78	104
ZNF689_-_30621458.23-P1P2	640	516	449	560	490	536
ZNF689_-_30621633.23-P1P2	94	128	196	142	182	120
ZNF689_-_30621676.23-P1P2	339	504	311	287	288	343
ZNF691_+_43312285.23-P1P2	313	640	331	446	289	355
ZNF691_+_43312304.23-P1P2	178	143	404	377	285	358
ZNF691_-_43312294.23-P1P2	47	80	48	48	70	51
ZNF691_-_43312297.23-P1P2	58	89	113	69	77	86
ZNF691_-_43312317.23-P1P2	103	147	200	154	89	102
ZNF692_+_249153208.23-P1P2	108	159	155	117	166	145
ZNF692_+_249153252.23-P1P2	226	374	366	459	405	326
ZNF692_-_249153060.23-P1P2	265	491	344	359	403	349
ZNF692_-_249153259.23-P1P2	215	282	324	279	392	363
ZNF692_-_249153265.23-P1P2	120	147	254	218	262	247
ZNF695_+_247170861.23-ENST00000339986.7	8	43	31	47	43	40
ZNF695_+_247171174.23-ENST00000339986.7	680	10	22	97	73	57
ZNF695_-_247170871.23-ENST00000339986.7	69	86	161	83	95	121
ZNF695_-_247170920.23-ENST00000339986.7	51	65	74	107	147	102
ZNF695_-_247171300.23-ENST00000339986.7	7	0	0	0	67	40
ZNF696_+_144373787.23-P1P2	186	138	72	112	96	143
ZNF696_+_144373795.23-P1P2	89	110	204	255	243	172
ZNF696_-_144373592.23-P1P2	101	77	109	165	121	110
ZNF696_-_144373687.23-P1P2	12	22	28	31	51	41
ZNF696_-_144374099.23-P1P2	128	278	168	141	128	228
ZNF697_+_120190370.23-P1P2	250	255	365	349	239	299
ZNF697_+_120190467.23-P1P2	107	141	157	151	123	126
ZNF697_-_120190703.23-P1P2	752	365	363	431	305	298
ZNF697_-_120190725.23-P1P2	98	252	232	201	166	215
ZNF697_-_120190892.23-P1P2	311	264	333	332	378	420
ZNF699_+_9415788.23-ENST00000308650.3	108	81	162	218	210	161
ZNF699_+_9415791.23-ENST00000308650.3	125	92	124	116	84	158
ZNF699_+_9419993.23-ENST00000591998.1	46	48	110	138	118	170
ZNF699_-_9415325.23-ENST00000308650.3	269	488	389	478	544	497
ZNF699_-_9415694.23-ENST00000308650.3	24	31	33	25	71	37
ZNF699_-_9415702.23-ENST00000308650.3	66	191	282	259	261	215
ZNF699_-_9420066.23-ENST00000591998.1	2	5	47	31	32	62
ZNF699_-_9420145.23-ENST00000591998.1	5	20	40	35	53	73
ZNF699_-_9420262.23-ENST00000591998.1	129	71	295	350	405	343
ZNF699_-_9420405.23-ENST00000591998.1	59	152	195	130	260	262
ZNF69_+_11998593.23-P1P2	183	123	211	201	197	239
ZNF69_+_11998628.23-P1P2	101	149	110	72	97	73
ZNF69_+_11998638.23-P1P2	209	420	451	395	364	353
ZNF69_+_11998669.23-P1P2	67	61	61	38	50	70
ZNF69_-_11999039.23-P1P2	50	96	97	111	78	84
ZNF700_+_12035921.23-P1P2	197	372	287	307	293	226
ZNF700_+_12035988.23-P1P2	862	774	611	554	620	614
ZNF700_-_12035979.23-P1P2	356	431	492	497	460	500
ZNF700_-_12035985.23-P1P2	5	41	23	23	63	71
ZNF700_-_12036394.23-P1P2	223	243	319	219	289	224
ZNF701_+_53073618.23-P1P2	126	65	216	133	204	183
ZNF701_+_53073771.23-P1P2	86	199	100	77	152	151
ZNF701_+_53073955.23-P1P2	167	175	221	195	139	222
ZNF701_+_53073971.23-P1P2	139	265	256	235	275	256
ZNF701_-_53073970.23-P1P2	133	199	285	203	240	314
ZNF703_+_37553717.23-P1P2	161	235	244	219	323	206
ZNF703_+_37553730.23-P1P2	53	75	46	44	116	112
ZNF703_+_37553786.23-P1P2	109	138	152	212	215	185
ZNF703_-_37553300.23-P1P2	175	126	152	178	211	223
ZNF703_-_37553331.23-P1P2	101	147	166	192	218	168
ZNF704_+_81786062.23-P1P2	272	234	239	209	231	301
ZNF704_+_81786111.23-P1P2	252	208	298	330	275	283
ZNF704_+_81786721.23-P1P2	62	45	41	113	59	75
ZNF704_-_81785694.23-P1P2	362	355	413	374	437	362
ZNF704_-_81786043.23-P1P2	45	38	47	66	51	70
ZNF705A_-_8309242.23-P1P2	146	143	41	85	64	35
ZNF705A_-_8309415.23-P1P2	157	121	177	91	137	99
ZNF705A_-_8309515.23-P1P2	114	95	101	107	126	107
ZNF705A_-_8309647.23-P1P2	157	107	118	180	194	186
ZNF705A_-_8309688.23-P1P2	59	107	52	64	41	61
ZNF705B_+_7783927.23-ENST00000400120.3	77	155	231	245	183	222
ZNF705B_+_7801178.23-ENST00000443676.1	494	408	279	341	324	418
ZNF705B_+_7801354.23-ENST00000443676.1	84	203	206	254	192	152
ZNF705B_+_7801585.23-ENST00000443676.1	391	311	295	351	413	318
ZNF705B_-_7783902.23-ENST00000400120.3	159	228	142	133	139	173
ZNF705B_-_7783945.23-ENST00000400120.3	64	115	175	229	170	198
ZNF705B_-_7783956.23-ENST00000400120.3	172	201	164	250	216	193
ZNF705B_-_7783960.23-ENST00000400120.3	194	114	99	120	90	75
ZNF705B_-_7801268.23-ENST00000443676.1	211	123	92	89	98	120
ZNF705B_-_7801642.23-ENST00000443676.1	221	255	346	300	331	339
ZNF705D_+_11961932.23-ENST00000400085.3	0	0	0	0	0	0
ZNF705D_+_11962108.23-ENST00000400085.3	0	0	0	0	0	0
ZNF705D_+_11962339.23-ENST00000400085.3	0	0	0	0	0	0
ZNF705D_-_11961942.23-ENST00000400085.3	0	6	21	20	6	39
ZNF705D_-_11962396.23-ENST00000400085.3	0	0	0	0	0	0
ZNF705G_+_7242973.23-ENST00000400156.4	62	46	57	87	69	72
ZNF705G_+_7242976.23-ENST00000400156.4	138	141	197	176	142	116
ZNF705G_+_7242980.23-ENST00000400156.4	246	172	178	222	179	208
ZNF705G_+_7243039.23-ENST00000400156.4	323	625	440	408	414	374
ZNF705G_-_7220060.23-ENST00000400078.2	93	142	129	63	115	112
ZNF705G_-_7220078.23-ENST00000400078.2	84	50	212	215	146	218
ZNF705G_-_7220275.23-ENST00000400078.2	73	145	55	55	133	116
ZNF705G_-_7220324.23-ENST00000400078.2	285	260	417	361	245	246
ZNF705G_-_7220327.23-ENST00000400078.2	29	28	65	53	64	86
ZNF705G_-_7243010.23-ENST00000400156.4	27	40	29	60	62	53
ZNF706_+_102217296.23-P1P2	88	157	95	102	86	130
ZNF706_+_102217338.23-P1P2	71	5	45	65	122	114
ZNF706_+_102217422.23-P1P2	250	195	223	123	148	135
ZNF706_+_102217654.23-P1P2	112	315	277	279	243	227
ZNF706_-_102217415.23-P1P2	424	651	385	391	415	352
ZNF707_+_144766690.23-P1P2	533	609	215	234	250	278
ZNF707_+_144766704.23-P1P2	167	178	192	255	184	192
ZNF707_-_144766680.23-P1P2	141	211	231	164	184	157
ZNF707_-_144766697.23-P1P2	148	188	107	150	152	145
ZNF707_-_144766700.23-P1P2	44	54	81	101	80	80
ZNF708_+_21512184.23-P1P2	196	131	218	146	212	183
ZNF708_+_21512194.23-P1P2	88	42	111	122	104	91
ZNF708_-_21511694.23-P1P2	267	313	179	349	248	268
ZNF708_-_21512092.23-P1P2	311	332	211	185	203	240
ZNF708_-_21512142.23-P1P2	82	122	100	60	110	109
ZNF709_+_12661829.23-P1P2	0	0	0	0	0	0
ZNF709_+_12662177.23-P1P2	0	0	0	0	0	0
ZNF709_-_12661876.23-P1P2	0	0	0	0	0	0
ZNF709_-_12662262.23-P1P2	0	0	0	0	0	0
ZNF709_-_12662278.23-P1P2	0	0	0	0	0	0
ZNF70_+_24092892.23-P1P2	238	374	341	261	264	242
ZNF70_+_24092896.23-P1P2	277	331	168	220	202	140
ZNF70_+_24092942.23-P1P2	37	36	53	14	86	95
ZNF70_-_24093115.23-P1P2	1100	1151	516	333	469	548
ZNF70_-_24093123.23-P1P2	127	149	138	67	172	158
ZNF710_+_90544555.23-P1P2	270	155	296	345	320	254
ZNF710_+_90544591.23-P1P2	159	38	71	117	72	108
ZNF710_+_90544971.23-P1P2	14	191	15	18	140	111
ZNF710_+_90544976.23-P1P2	398	182	323	446	433	379
ZNF710_+_90545040.23-P1P2	39	108	124	130	144	106
ZNF711_+_84499057.23-P1P2	91	136	152	164	131	144
ZNF711_+_84499430.23-P1P2	18	12	11	28	29	35
ZNF711_+_84499466.23-P1P2	170	117	177	124	159	170
ZNF711_-_84499065.23-P1P2	96	102	137	149	120	187
ZNF711_-_84499202.23-P1P2	321	443	392	357	399	334
ZNF713_+_55955159.23-P1P2	138	175	158	179	183	170
ZNF713_+_55955180.23-P1P2	240	246	236	224	257	280
ZNF713_+_55955201.23-P1P2	200	182	331	274	287	232
ZNF713_-_55955196.23-P1P2	299	152	288	275	249	273
ZNF713_-_55955237.23-P1P2	287	232	267	175	393	337
ZNF714_+_21265050.23-P1P2	153	162	269	298	206	213
ZNF714_+_21265410.23-P1P2	177	53	193	121	152	157
ZNF714_+_21265458.23-P1P2	51	128	90	117	111	113
ZNF714_-_21265399.23-P1P2	108	41	110	79	66	97
ZNF714_-_21265510.23-P1P2	69	135	171	100	127	103
ZNF716_+_57510178.23-P1P2	115	113	74	84	64	55
ZNF716_-_57509878.23-P1P2	95	41	156	143	86	95
ZNF716_-_57510205.23-P1P2	88	36	46	46	71	95
ZNF716_-_57510361.23-P1P2	188	342	234	273	224	195
ZNF716_-_57510379.23-P1P2	89	63	153	166	162	165
ZNF717_+_75834257.23-P1P2	39	46	88	28	54	70
ZNF717_+_75834617.23-P1P2	82	125	165	144	149	113
ZNF717_+_75834677.23-P1P2	138	221	255	264	252	220
ZNF717_-_75834274.23-P1P2	9	17	111	43	57	46
ZNF717_-_75834631.23-P1P2	328	303	312	315	383	320
ZNF718_+_124399.23-ENST00000510175.1,ENST00000511079.1,ENST00000513304.1,ENST00000513889.1	342	254	292	275	309	321
ZNF718_+_124420.23-ENST00000510175.1,ENST00000511079.1,ENST00000513304.1,ENST00000513889.1	124	41	51	62	44	52
ZNF718_+_124436.23-ENST00000510175.1,ENST00000511079.1,ENST00000513304.1,ENST00000513889.1	165	176	146	128	93	83
ZNF718_+_124441.23-ENST00000510175.1,ENST00000511079.1,ENST00000513304.1,ENST00000513889.1	214	316	274	270	206	263
ZNF718_+_154759.23-ENST00000502662.1	90	89	82	159	143	162
ZNF718_+_154870.23-ENST00000400172.3	445	104	107	138	111	124
ZNF718_+_155065.23-ENST00000400172.3	160	205	188	140	235	225
ZNF718_+_155274.23-ENST00000400172.3	207	55	146	151	183	151
ZNF718_-_124820.23-ENST00000510175.1,ENST00000511079.1,ENST00000513304.1,ENST00000513889.1	113	152	194	248	65	74
ZNF718_-_154742.23-ENST00000502662.1	110	164	188	226	184	193
ZNF718_-_154794.23-ENST00000502662.1	467	313	340	402	382	374
ZNF718_-_154974.23-ENST00000400172.3	256	354	254	293	218	258
ZNF718_-_154974.23-ENST00000502662.1	0	0	0	0	0	0
ZNF718_-_155188.23-ENST00000400172.3	145	181	190	321	321	255
ZNF718_-_155188.23-ENST00000502662.1	0	0	0	0	0	0
ZNF71_+_57106717.23-P1P2	161	328	300	229	181	166
ZNF71_+_57106722.23-P1P2	285	205	376	264	361	311
ZNF71_-_57106678.23-P1P2	150	84	139	163	163	114
ZNF71_-_57107063.23-P1P2	54	157	148	168	102	92
ZNF71_-_57107083.23-P1P2	259	217	259	186	266	245
ZNF720_+_31724629.23-P1P2	35	142	105	59	75	94
ZNF720_+_31724679.23-P1P2	255	363	139	129	162	142
ZNF720_+_31724978.23-P1P2	105	213	261	180	247	174
ZNF720_-_31724619.23-P1P2	15	45	32	98	56	39
ZNF720_-_31724644.23-P1P2	83	220	183	222	162	180
ZNF721_+_467456.23-P1	78	66	10	47	176	147
ZNF721_+_467488.23-P1	129	65	157	126	173	190
ZNF721_+_467703.23-P1	169	299	325	356	414	481
ZNF721_+_467875.23-P1	107	261	274	252	223	206
ZNF721_+_492888.23-P2	132	130	291	294	247	216
ZNF721_+_492906.23-P2	181	216	355	295	293	215
ZNF721_+_492910.23-P2	142	157	175	170	230	201
ZNF721_-_467939.23-P1	341	423	241	280	276	263
ZNF721_-_492869.23-P2	209	167	234	186	211	198
ZNF721_-_492894.23-P2	228	161	305	342	374	363
ZNF726_+_24097720.23-P1P2	256	44	50	127	69	60
ZNF726_+_24097881.23-P1P2	57	133	96	99	195	156
ZNF726_+_24097911.23-P1P2	47	165	171	165	103	117
ZNF726_+_24097980.23-P1P2	60	165	108	100	139	107
ZNF726_-_24098106.23-P1P2	136	100	126	136	106	126
ZNF727_+_63505868.23-P1P2	164	162	275	311	260	254
ZNF727_+_63505892.23-P1P2	193	277	227	209	253	206
ZNF727_+_63505897.23-P1P2	380	335	343	301	343	310
ZNF727_+_63506134.23-P1P2	138	180	155	126	217	197
ZNF727_-_63506122.23-P1P2	477	250	420	308	351	296
ZNF728_+_23185494.23-ENST00000594710.1	253	363	366	251	378	365
ZNF728_+_23185517.23-ENST00000594710.1	169	127	188	167	139	133
ZNF728_+_23185948.23-ENST00000594710.1	54	99	71	91	68	76
ZNF728_+_23185954.23-ENST00000594710.1	122	44	107	118	137	106
ZNF728_+_23185973.23-ENST00000594710.1	25	28	20	9	19	17
ZNF729_+_22469240.23-P1P2	4	9	11	42	94	98
ZNF729_+_22469290.23-P1P2	336	257	278	357	275	293
ZNF729_+_22469316.23-P1P2	73	53	134	71	125	110
ZNF729_+_22469467.23-P1P2	117	94	115	154	157	161
ZNF729_-_22469310.23-P1P2	538	521	387	319	281	319
ZNF730_+_23299843.23-P1P2	135	208	147	219	206	159
ZNF730_+_23300127.23-P1P2	324	338	306	220	314	335
ZNF730_+_23300266.23-P1P2	34	26	30	48	30	38
ZNF730_-_23299924.23-P1P2	158	363	175	243	231	192
ZNF730_-_23300285.23-P1P2	114	331	198	203	192	216
ZNF732_+_299193.23-P1P2	34	25	35	50	32	60
ZNF732_+_299202.23-P1P2	76	99	191	245	205	201
ZNF732_+_299233.23-P1P2	64	45	75	108	88	64
ZNF732_-_299222.23-P1P2	13	52	70	82	55	45
ZNF732_-_299228.23-P1P2	124	263	275	336	218	279
ZNF735_+_63667740.23-NM_001159524	103	129	127	169	65	105
ZNF735_+_63667746.23-NM_001159524	0	0	0	0	0	0
ZNF735_+_63667769.23-NM_001159524	4	13	30	6	14	14
ZNF735_-_63667931.23-NM_001159524	111	69	52	77	58	122
ZNF735_-_63668025.23-NM_001159524	516	577	296	338	283	276
ZNF736_+_63767885.23-P2	151	176	132	184	140	198
ZNF736_+_63767900.23-P2	303	325	433	442	380	330
ZNF736_+_63768064.23-P2	92	197	101	142	78	80
ZNF736_+_63768226.23-P2	87	178	111	119	106	82
ZNF736_+_63774418.23-P1	53	196	104	127	90	132
ZNF736_+_63774421.23-P1	181	150	210	145	149	172
ZNF736_+_63774787.23-P1	82	89	151	169	122	110
ZNF736_+_63774793.23-P1	61	83	67	73	65	62
ZNF736_-_63767882.23-P2	55	89	99	101	91	83
ZNF736_-_63774776.23-P1	298	92	127	110	120	81
ZNF737_+_20748134.23-P1P2	67	184	65	79	80	79
ZNF737_+_20748456.23-P1P2	280	400	216	277	240	287
ZNF737_-_20748152.23-P1P2	0	0	0	0	0	0
ZNF737_-_20748177.23-P1P2	26	21	87	60	54	66
ZNF737_-_20748248.23-P1P2	63	83	98	123	141	165
ZNF740_+_53574514.23-P1P2	330	447	373	276	364	292
ZNF740_-_53574531.23-P1P2	328	172	130	99	263	206
ZNF740_-_53574552.23-P1P2	247	299	182	211	276	238
ZNF740_-_53574893.23-P1P2	507	331	362	413	476	449
ZNF740_-_53574926.23-P1P2	53	78	113	163	97	89
ZNF746_+_149194747.23-P1P2	371	290	211	205	266	215
ZNF746_+_149194783.23-P1P2	77	97	142	74	159	144
ZNF746_-_149194451.23-P1P2	183	321	242	385	294	335
ZNF746_-_149194763.23-P1P2	109	139	215	181	260	203
ZNF746_-_149194933.23-P1P2	579	609	422	406	488	445
ZNF747_+_30546192.23-P1P2	371	315	409	429	489	352
ZNF747_-_30546113.23-P1P2	696	1254	527	516	446	494
ZNF747_-_30546127.23-P1P2	330	299	198	295	269	285
ZNF747_-_30546148.23-P1P2	355	551	635	598	659	679
ZNF747_-_30546158.23-P1P2	311	301	338	330	299	267
ZNF749_+_57946705.23-P1P2	253	209	232	305	218	233
ZNF749_+_57946731.23-P1P2	74	100	154	167	110	216
ZNF749_-_57946737.23-P1P2	164	260	164	110	124	165
ZNF749_-_57947109.23-P1P2	90	161	184	158	209	159
ZNF749_-_57947172.23-P1P2	109	423	115	147	232	140
ZNF74_+_20748477.23-P1P2	165	176	369	330	317	253
ZNF74_+_20748520.23-P1P2	432	357	536	409	431	487
ZNF74_+_20748537.23-P1P2	215	155	338	283	318	322
ZNF74_+_20748553.23-P1P2	270	132	138	160	128	136
ZNF74_-_20748526.23-P1P2	296	411	373	293	384	415
ZNF750_+_80797452.23-P1P2	59	49	121	149	124	165
ZNF750_+_80797828.23-P1P2	381	498	684	441	600	495
ZNF750_-_80797807.23-P1P2	316	247	148	87	109	182
ZNF750_-_80797843.23-P1P2	49	59	94	85	91	82
ZNF750_-_80797846.23-P1P2	153	174	156	177	177	182
ZNF75A_+_3355510.23-P1P2	280	152	186	145	239	193
ZNF75A_+_3355556.23-P1P2	131	217	220	265	264	298
ZNF75A_+_3355877.23-P1P2	369	335	324	457	391	385
ZNF75A_-_3355520.23-P1P2	179	157	109	122	211	127
ZNF75A_-_3355541.23-P1P2	210	303	321	360	369	349
ZNF75D_+_134477548.23-P1P2	67	104	107	98	134	98
ZNF75D_-_134477502.23-P1P2	209	192	386	374	289	265
ZNF75D_-_134477529.23-P1P2	101	110	166	131	135	175
ZNF75D_-_134477618.23-P1P2	614	769	596	501	494	392
ZNF75D_-_134477982.23-P1P2	45	59	49	67	92	83
ZNF761_+_53935291.23-P1P2	178	316	161	137	236	194
ZNF761_+_53935682.23-P1P2	118	226	197	146	201	208
ZNF761_+_53935686.23-P1P2	82	49	167	119	92	148
ZNF761_+_53935708.23-P1P2	52	19	133	129	206	156
ZNF761_-_53935646.23-P1P2	271	279	282	264	195	232
ZNF763_+_12035921.23-P1P2	0	0	0	0	0	0
ZNF763_+_12035988.23-P1P2	0	0	0	0	0	0
ZNF763_-_12035979.23-P1P2	0	0	0	0	0	0
ZNF763_-_12035985.23-P1P2	0	0	0	0	0	0
ZNF763_-_12036394.23-P1P2	0	0	0	0	0	0
ZNF764_-_30569626.23-P1P2	166	24	101	68	91	96
ZNF764_-_30569636.23-P1P2	141	85	159	152	163	144
ZNF764_-_30569648.23-P1P2	366	136	258	158	241	253
ZNF764_-_30569653.23-P1P2	169	67	134	118	141	141
ZNF764_-_30569663.23-P1P2	94	133	114	140	100	103
ZNF765_+_53869024.23-P2	44	26	62	67	89	72
ZNF765_+_53869362.23-P2	154	318	379	262	356	421
ZNF765_+_53898437.23-P1	218	169	208	165	147	197
ZNF765_+_53898440.23-P1	99	65	125	116	135	177
ZNF765_+_53898773.23-P1	151	386	308	317	329	304
ZNF765_+_53898776.23-P1	169	84	169	148	201	180
ZNF765_+_53898786.23-P1	305	263	377	384	295	266
ZNF765_-_53868974.23-P2	144	125	256	153	164	260
ZNF765_-_53869008.23-P2	65	60	49	95	95	81
ZNF765_-_53869397.23-P2	240	312	384	289	312	314
ZNF766_+_52772926.23-P1P2	153	60	214	143	233	181
ZNF766_+_52773306.23-P1P2	79	121	113	117	164	119
ZNF766_+_52773309.23-P1P2	94	53	190	149	201	173
ZNF766_-_52772856.23-P1P2	163	214	131	152	134	186
ZNF766_-_52772880.23-P1P2	31	35	34	62	49	51
ZNF768_+_30537446.23-P1	319	373	332	236	315	248
ZNF768_+_30537656.23-P1	40	95	189	183	189	198
ZNF768_+_30537868.23-P1	154	202	306	322	257	217
ZNF768_+_30537877.23-P1	94	154	114	200	154	118
ZNF768_+_30546192.23-P2	0	0	0	0	0	0
ZNF768_-_30537856.23-P1	93	121	100	60	280	213
ZNF768_-_30546113.23-P2	0	0	0	0	0	0
ZNF768_-_30546127.23-P2	0	0	0	0	0	0
ZNF768_-_30546148.23-P2	0	0	0	0	0	0
ZNF768_-_30546158.23-P2	0	0	0	0	0	0
ZNF76_+_35227723.23-P1P2	417	462	569	462	590	560
ZNF76_+_35227786.23-P1P2	241	151	159	202	250	159
ZNF76_+_35227969.23-P1P2	239	125	175	278	234	218
ZNF76_-_35227913.23-P1P2	61	50	48	18	48	60
ZNF76_-_35227927.23-P1P2	140	205	91	120	83	121
ZNF770_+_35280291.23-P1P2	327	72	210	161	127	91
ZNF770_-_35280115.23-P1P2	178	218	137	84	217	204
ZNF770_-_35280247.23-P1P2	38	74	78	46	110	78
ZNF770_-_35280435.23-P1P2	180	319	225	210	225	214
ZNF770_-_35280452.23-P1P2	135	176	173	169	162	160
ZNF771_+_30418946.23-P1P2	324	434	384	404	348	315
ZNF771_+_30418970.23-P1P2	88	122	124	168	117	130
ZNF771_+_30418975.23-P1P2	122	280	160	146	112	129
ZNF771_+_30419040.23-P1P2	101	71	125	141	124	109
ZNF771_-_30418981.23-P1P2	102	243	310	332	268	257
ZNF772_+_57988531.23-P1P2	64	156	153	169	139	136
ZNF772_+_57988670.23-P1P2	100	74	122	116	161	143
ZNF772_+_57988842.23-P1P2	129	99	74	78	130	88
ZNF772_-_57988699.23-P1P2	140	90	214	295	129	137
ZNF772_-_57988881.23-P1P2	104	74	162	78	173	119
ZNF773_+_58011271.23-P1P2	53	126	80	72	100	107
ZNF773_-_58011315.23-P1P2	149	191	113	102	132	141
ZNF773_-_58011328.23-P1P2	260	106	185	180	221	178
ZNF773_-_58011337.23-P1P2	417	625	519	545	444	461
ZNF773_-_58011342.23-P1P2	218	273	301	321	295	265
ZNF774_+_90895751.23-P1P2	255	324	210	159	218	239
ZNF774_-_90895549.23-P1P2	206	205	219	259	228	262
ZNF774_-_90895559.23-P1P2	84	119	111	131	142	123
ZNF774_-_90895572.23-P1P2	101	191	86	132	137	129
ZNF774_-_90895579.23-P1P2	237	275	413	413	302	328
ZNF775_+_150076436.23-P1P2	193	148	227	199	167	187
ZNF775_+_150076491.23-P1P2	54	62	38	8	63	38
ZNF775_+_150076502.23-P1P2	164	104	163	134	127	150
ZNF775_-_150076444.23-P1P2	102	271	208	141	157	147
ZNF775_-_150076447.23-P1P2	241	311	281	320	240	279
ZNF776_+_58258226.23-P1P2	555	629	364	404	370	369
ZNF776_+_58258417.23-P1P2	286	222	438	365	456	431
ZNF776_+_58258591.23-P1P2	42	77	91	73	91	80
ZNF776_-_58258240.23-P1P2	124	206	225	240	163	184
ZNF776_-_58258590.23-P1P2	233	250	140	113	145	118
ZNF777_+_149157620.23-P1P2	69	80	94	162	178	125
ZNF777_+_149157921.23-P1P2	247	104	158	153	172	124
ZNF777_-_149157691.23-P1P2	27	54	43	89	78	65
ZNF777_-_149157742.23-P1P2	185	227	220	199	267	188
ZNF777_-_149157935.23-P1P2	222	345	167	203	244	213
ZNF778_+_89284154.23-P1P2	176	90	196	303	235	187
ZNF778_+_89284164.23-P1P2	470	253	104	155	127	98
ZNF778_+_89284185.23-P1P2	377	293	335	403	371	326
ZNF778_-_89284180.23-P1P2	96	135	149	139	104	86
ZNF778_-_89284547.23-P1P2	249	421	415	389	426	412
ZNF77_+_2944509.23-P1P2	233	498	311	329	281	204
ZNF77_+_2944920.23-P1P2	328	299	277	271	315	338
ZNF77_-_2944891.23-P1P2	233	325	367	400	302	314
ZNF77_-_2944928.23-P1P2	306	877	577	505	541	498
ZNF77_-_2944933.23-P1P2	243	331	295	275	307	262
ZNF780A_+_40596433.23-P1P2	96	88	157	197	134	171
ZNF780A_+_40596555.23-P1P2	185	502	231	267	362	294
ZNF780A_+_40596632.23-P1P2	91	98	46	141	81	119
ZNF780A_+_40596791.23-P1P2	159	88	141	164	128	111
ZNF780A_-_40596745.23-P1P2	142	136	156	157	132	181
ZNF780B_+_40561916.23-P1P2	140	88	164	177	142	177
ZNF780B_+_40562061.23-P1P2	251	207	161	177	138	175
ZNF780B_+_40562064.23-P1P2	149	287	138	119	221	171
ZNF780B_+_40562074.23-P1P2	147	115	106	131	116	99
ZNF780B_-_40561789.23-P1P2	174	320	400	293	318	292
ZNF781_+_38182972.23-P1P2	85	238	142	90	211	174
ZNF781_+_38183115.23-P1P2	256	279	234	314	332	307
ZNF781_-_38182792.23-P1P2	79	58	84	50	70	81
ZNF781_-_38183127.23-P1P2	31	107	183	200	142	156
ZNF781_-_38183162.23-P1P2	136	72	204	153	160	189
ZNF782_+_99616711.23-P1P2	7	3	35	39	42	48
ZNF782_+_99616714.23-P1P2	59	50	42	39	50	44
ZNF782_+_99616756.23-P1P2	49	31	28	31	23	40
ZNF782_-_99616591.23-P1P2	59	65	128	67	117	92
ZNF782_-_99616786.23-P1P2	6	12	11	4	13	15
ZNF783_+_148959302.23-P1P2	362	520	277	321	310	242
ZNF783_-_148959328.23-P1P2	116	171	155	108	179	142
ZNF783_-_148959685.23-P1P2	113	196	249	171	148	177
ZNF783_-_148959730.23-P1P2	14	1	13	5	24	32
ZNF783_-_148959826.23-P1P2	333	323	325	284	368	328
ZNF784_+_56135662.23-P1P2	76	86	67	77	52	70
ZNF784_+_56135894.23-P1P2	77	94	20	33	239	159
ZNF784_-_56135868.23-P1P2	181	149	116	197	140	188
ZNF784_-_56135881.23-P1P2	104	152	154	131	207	169
ZNF784_-_56135887.23-P1P2	177	162	170	254	199	163
ZNF785_+_30596486.23-P1P2	190	321	269	262	309	351
ZNF785_+_30596658.23-P1P2	252	476	240	250	221	227
ZNF785_+_30597014.23-P1P2	73	136	144	138	118	146
ZNF785_-_30596970.23-P1P2	90	13	24	39	64	36
ZNF785_-_30597022.23-P1P2	110	162	169	102	134	102
ZNF786_+_148787763.23-P1P2	279	197	294	232	289	305
ZNF786_+_148787796.23-P1P2	134	156	152	181	174	173
ZNF786_-_148787722.23-P1P2	461	443	506	469	423	427
ZNF786_-_148787777.23-P1P2	137	73	210	195	176	204
ZNF786_-_148787780.23-P1P2	540	605	705	609	623	522
ZNF787_+_56632429.23-P1P2	211	395	236	179	193	212
ZNF787_+_56632559.23-P1P2	4	7	7	0	30	56
ZNF787_-_56632214.23-P1P2	56	66	226	174	484	447
ZNF787_-_56632602.23-P1P2	186	377	181	145	228	192
ZNF787_-_56632608.23-P1P2	332	432	262	206	264	262
ZNF789_+_99070532.23-P1P2	59	110	94	96	121	88
ZNF789_+_99070552.23-P1P2	194	263	230	215	235	245
ZNF789_+_99070555.23-P1P2	68	80	63	72	88	84
ZNF789_-_99070602.23-P1P2	346	234	293	288	304	316
ZNF789_-_99070919.23-P1P2	69	54	87	76	82	69
ZNF790_+_37329196.23-P1	77	70	54	41	103	75
ZNF790_+_37329251.23-P1	112	108	189	112	120	136
ZNF790_+_37340974.23-P2	116	135	131	88	193	129
ZNF790_+_37341153.23-P2	167	245	178	198	255	187
ZNF790_-_37329213.23-P1	132	198	211	266	209	262
ZNF790_-_37329260.23-P1	248	336	336	376	370	324
ZNF790_-_37329263.23-P1	77	107	204	183	188	164
ZNF790_-_37341081.23-P2	38	20	53	49	47	33
ZNF790_-_37341104.23-P2	119	105	41	71	95	81
ZNF790_-_37341167.23-P2	45	293	174	139	121	78
ZNF791_+_12721789.23-P1P2	218	201	276	209	275	301
ZNF791_+_12721814.23-P1P2	197	264	436	312	231	281
ZNF791_+_12721953.23-P1P2	244	306	245	232	230	197
ZNF791_-_12721762.23-P1P2	360	528	420	360	460	487
ZNF791_-_12722180.23-P1P2	149	91	124	108	185	104
ZNF792_+_35454778.23-P1P2	73	122	159	152	225	190
ZNF792_+_35455027.23-P1P2	143	160	154	177	204	165
ZNF792_-_35454685.23-P1P2	201	216	303	334	251	328
ZNF792_-_35455072.23-P1P2	387	420	282	335	384	329
ZNF792_-_35455150.23-P1P2	85	66	80	61	71	68
ZNF793_-_37997851.23-P1P2	642	362	362	335	348	448
ZNF793_-_37997868.23-P1P2	37	149	85	128	121	112
ZNF793_-_37997932.23-P1P2	47	38	38	60	45	39
ZNF793_-_37998120.23-P1P2	119	271	198	244	240	211
ZNF793_-_37998318.23-P1P2	153	101	93	60	119	77
ZNF799_+_12511779.23-P1P2	96	187	157	182	149	138
ZNF799_-_12511783.23-P1P2	137	80	273	268	283	269
ZNF799_-_12511975.23-P1P2	290	484	375	479	436	308
ZNF799_-_12512022.23-P1P2	335	268	364	312	312	372
ZNF799_-_12512067.23-P1P2	48	39	68	37	68	59
ZNF79_+_130186743.23-P1P2	82	114	284	171	301	238
ZNF79_+_130187145.23-P1P2	60	157	128	83	94	125
ZNF79_-_130186722.23-P1P2	31	38	60	70	116	75
ZNF79_-_130186863.23-P1P2	15	37	32	48	85	72
ZNF79_-_130187119.23-P1P2	108	154	140	180	154	205
ZNF7_+_146052972.23-P1P2	241	424	295	349	299	400
ZNF7_+_146053027.23-P1P2	85	137	182	117	174	168
ZNF7_+_146053348.23-P1P2	31	7	15	19	29	23
ZNF7_-_146052990.23-P1P2	119	28	91	49	56	84
ZNF7_-_146053412.23-P1P2	94	115	98	165	163	177
ZNF800_-_127032342.23-P1P2	177	251	280	372	312	263
ZNF800_-_127032705.23-P1P2	534	427	595	619	587	554
ZNF800_-_127032715.23-P1P2	201	249	429	282	285	331
ZNF800_-_127032721.23-P1P2	145	233	354	322	311	343
ZNF800_-_127032750.23-P1P2	328	306	317	402	286	310
ZNF804A_+_185463522.23-P1P2	31	31	8	4	255	294
ZNF804A_-_185463478.23-P1P2	64	138	144	211	123	144
ZNF804A_-_185463532.23-P1P2	183	225	195	194	224	232
ZNF804A_-_185463657.23-P1P2	85	132	161	99	126	127
ZNF804A_-_185463732.23-P1P2	208	213	128	170	154	172
ZNF804B_+_88389001.23-P1P2	231	357	335	301	335	335
ZNF804B_+_88389015.23-P1P2	95	43	91	71	115	82
ZNF804B_+_88389212.23-P1P2	98	92	137	85	95	119
ZNF804B_+_88389276.23-P1P2	512	537	466	519	613	402
ZNF804B_-_88389043.23-P1P2	75	153	206	198	200	191
ZNF805_+_57752094.23-P1P2	57	80	94	160	100	135
ZNF805_+_57752097.23-P1P2	209	328	306	334	318	293
ZNF805_+_57752121.23-P1P2	61	89	47	77	61	88
ZNF805_-_57752076.23-P1P2	141	132	206	239	185	183
ZNF805_-_57752080.23-P1P2	37	65	106	128	84	70
ZNF808_+_53031012.23-P1	242	286	242	269	290	330
ZNF808_+_53031304.23-P1	0	0	0	0	0	0
ZNF808_+_53031315.23-P1	438	367	317	314	278	261
ZNF808_+_53031427.23-P1	177	149	55	39	93	74
ZNF808_+_53039314.23-P2	154	139	77	67	52	75
ZNF808_+_53039635.23-P2	141	245	143	115	172	136
ZNF808_-_53030964.23-P1	257	288	181	227	245	237
ZNF808_-_53039264.23-P2	122	238	319	442	466	299
ZNF808_-_53039267.23-P2	115	102	167	196	177	158
ZNF808_-_53039684.23-P2	213	204	309	429	355	309
ZNF80_+_113955924.23-ENST00000482457.2	210	225	225	115	164	180
ZNF80_+_113955927.23-ENST00000482457.2	82	99	86	68	63	108
ZNF80_-_113955995.23-ENST00000482457.2	64	72	105	85	95	76
ZNF80_-_113956210.23-ENST00000482457.2	39	17	26	27	9	26
ZNF80_-_113956213.23-ENST00000482457.2	7	13	2	10	15	14
ZNF812_-_9810895.23-P1P2	75	147	147	99	205	128
ZNF812_-_9811052.23-P1P2	78	19	10	9	28	35
ZNF812_-_9811115.23-P1P2	177	417	295	408	294	341
ZNF812_-_9811140.23-P1P2	150	93	125	146	104	98
ZNF812_-_9811143.23-P1P2	91	90	182	127	162	114
ZNF813_+_53971343.23-P1P2	53	62	47	127	60	84
ZNF813_+_53971361.23-P1P2	125	149	259	227	301	251
ZNF813_+_53971371.23-P1P2	277	226	364	309	342	301
ZNF813_-_53971353.23-P1P2	6	32	16	48	32	26
ZNF813_-_53971404.23-P1P2	456	607	466	549	565	547
ZNF814_+_58399954.23-P1P2	177	259	229	271	201	240
ZNF814_+_58400322.23-P1P2	93	200	270	188	110	127
ZNF814_-_58400162.23-P1P2	114	202	94	116	119	119
ZNF814_-_58400207.23-P1P2	113	40	113	150	132	178
ZNF814_-_58400311.23-P1P2	63	177	146	115	69	113
ZNF816_+_53445643.23-P2	196	161	169	150	147	188
ZNF816_+_53445793.23-P2	38	25	59	85	63	59
ZNF816_+_53465642.23-P1	69	72	43	45	55	56
ZNF816_+_53466050.23-P1	40	8	29	14	24	37
ZNF816_+_53466090.23-P1	7	56	107	79	70	67
ZNF816_-_53445401.23-P2	192	87	92	102	120	89
ZNF816_-_53445756.23-P2	188	275	275	290	310	394
ZNF816_-_53445803.23-P2	701	430	421	399	449	414
ZNF816_-_53465726.23-P1	516	392	566	664	618	593
ZNF816_-_53466078.23-P1	57	101	116	151	152	142
ZNF81_+_47696320.23-P1P2	140	158	175	120	141	207
ZNF81_+_47696331.23-P1P2	90	75	89	71	78	82
ZNF81_-_47696307.23-P1P2	21	55	82	85	62	68
ZNF81_-_47696336.23-P1P2	225	152	257	251	228	235
ZNF81_-_47696743.23-P1P2	274	153	138	149	96	113
ZNF821_+_71917677.23-P1P2	135	135	123	167	173	193
ZNF821_+_71918456.23-P1P2	71	116	136	77	126	97
ZNF821_+_71918511.23-P1P2	252	226	453	380	421	336
ZNF821_-_71918037.23-P1P2	176	198	197	298	208	185
ZNF821_-_71918573.23-P1P2	226	327	292	172	208	158
ZNF823_+_11849465.23-P1P2	177	299	232	235	255	254
ZNF823_+_11849591.23-P1P2	108	100	79	116	88	90
ZNF823_+_11849735.23-P1P2	287	225	219	211	245	274
ZNF823_-_11849493.23-P1P2	190	185	246	151	205	195
ZNF823_-_11849718.23-P1P2	48	60	150	163	83	78
ZNF827_+_146859610.23-P1P2	275	286	377	295	332	290
ZNF827_+_146859917.23-P1P2	496	434	447	501	516	536
ZNF827_-_146859534.23-P1P2	152	109	256	188	204	167
ZNF827_-_146859621.23-P1P2	48	29	7	24	13	27
ZNF827_-_146859664.23-P1P2	99	69	53	112	80	86
ZNF829_+_37406449.23-P1P2	75	79	107	129	123	96
ZNF829_+_37406764.23-P1P2	119	411	185	142	160	118
ZNF829_+_37406767.23-P1P2	126	184	176	139	94	114
ZNF829_+_37406915.23-P1P2	72	111	83	103	142	114
ZNF829_-_37406895.23-P1P2	15	47	42	49	47	49
ZNF830_+_33288601.23-P1P2	76	7	6	0	25	36
ZNF830_+_33288604.23-P1P2	0	6	8	9	18	23
ZNF830_-_33288615.23-P1P2	100	110	208	171	162	176
ZNF830_-_33288620.23-P1P2	0	0	0	0	2	1
ZNF830_-_33288822.23-P1P2	59	42	106	55	212	252
ZNF831_+_57766437.23-ENST00000371030.2	142	63	179	231	173	181
ZNF831_+_57766512.23-ENST00000371030.2	230	290	376	319	411	295
ZNF831_-_57766327.23-ENST00000371030.2	306	140	137	181	177	153
ZNF831_-_57766429.23-ENST00000371030.2	175	204	193	276	261	231
ZNF831_-_57766498.23-ENST00000371030.2	223	211	311	327	284	271
ZNF835_+_57183055.23-P1P2	270	332	157	203	167	151
ZNF835_+_57183063.23-P1P2	99	42	80	31	20	45
ZNF835_+_57183126.23-P1P2	263	426	427	347	390	348
ZNF835_-_57182700.23-P1P2	382	233	239	281	277	278
ZNF835_-_57183060.23-P1P2	354	292	587	544	543	533
ZNF836_-_52674465.23-P1P2	254	229	208	262	200	149
ZNF836_-_52674528.23-P1P2	63	100	57	69	59	54
ZNF836_-_52674696.23-P1P2	43	181	234	170	170	178
ZNF836_-_52674866.23-P1P2	106	246	91	142	117	124
ZNF836_-_52674907.23-P1P2	13	13	38	73	48	44
ZNF837_+_58892016.23-P1P2	145	265	205	232	261	195
ZNF837_+_58892299.23-P1P2	45	143	153	212	134	132
ZNF837_-_58891946.23-P1P2	130	188	194	115	215	140
ZNF837_-_58891960.23-P1P2	87	202	95	145	107	135
ZNF837_-_58891991.23-P1P2	180	40	117	82	185	146
ZNF839_+_102786097.23-P1P2	143	138	261	197	212	178
ZNF839_+_102786100.23-P1P2	248	216	459	441	390	355
ZNF839_+_102786484.23-P1P2	145	165	112	80	70	99
ZNF839_-_102786114.23-P1P2	180	192	142	73	96	111
ZNF839_-_102786512.23-P1P2	92	148	185	180	360	357
ZNF83_+_53121011.23-ENST00000541777.2	267	179	312	231	224	226
ZNF83_+_53140237.23-ENST00000597597.1	246	467	269	296	281	320
ZNF83_+_53140383.23-ENST00000597597.1	103	57	72	103	125	141
ZNF83_+_53140398.23-ENST00000597597.1	176	248	226	239	225	248
ZNF83_+_53140410.23-ENST00000597597.1	41	32	48	41	60	56
ZNF83_+_53140434.23-ENST00000597597.1	75	267	170	93	139	131
ZNF83_+_53141563.23-ENST00000301096.3,ENST00000536937.1,ENST00000544146.1,ENST00000545872.1	190	234	224	155	195	181
ZNF83_+_53141566.23-ENST00000301096.3,ENST00000536937.1,ENST00000544146.1,ENST00000545872.1	52	61	37	96	66	18
ZNF83_+_53141585.23-ENST00000301096.3,ENST00000536937.1,ENST00000544146.1,ENST00000545872.1	192	525	279	278	208	232
ZNF83_-_53121051.23-ENST00000541777.2	206	170	76	83	100	91
ZNF83_-_53121252.23-ENST00000541777.2	271	145	106	106	96	107
ZNF83_-_53121309.23-ENST00000541777.2	66	181	174	153	211	243
ZNF83_-_53121315.23-ENST00000541777.2	93	181	184	161	150	178
ZNF83_-_53141179.23-ENST00000301096.3,ENST00000536937.1,ENST00000544146.1,ENST00000545872.1	229	398	340	356	368	358
ZNF83_-_53141571.23-ENST00000301096.3,ENST00000536937.1,ENST00000544146.1,ENST00000545872.1	100	223	327	187	170	209
ZNF841_+_52598591.23-P1P2	94	122	66	108	69	88
ZNF841_+_52598992.23-P1P2	199	121	239	279	299	273
ZNF841_-_52598513.23-P1P2	208	224	217	174	201	167
ZNF841_-_52598602.23-P1P2	184	149	191	215	298	292
ZNF841_-_52599030.23-P1P2	65	98	131	74	114	104
ZNF843_+_31454039.23-P1P2	92	129	180	138	198	182
ZNF843_-_31454054.23-P1P2	135	157	145	267	219	190
ZNF843_-_31454057.23-P1P2	156	110	170	224	217	153
ZNF843_-_31454088.23-P1P2	323	195	400	241	366	315
ZNF843_-_31454094.23-P1P2	88	258	152	133	195	152
ZNF844_+_12175579.23-P1P2	190	85	251	277	201	253
ZNF844_+_12175615.23-P1P2	105	127	159	121	94	112
ZNF844_+_12175618.23-P1P2	111	140	142	203	138	198
ZNF844_+_12175975.23-P1P2	184	402	242	260	269	237
ZNF844_+_12175980.23-P1P2	50	95	47	51	67	19
ZNF845_+_53837220.23-P1P2	61	84	111	169	127	120
ZNF845_+_53837414.23-P1P2	148	136	180	129	170	114
ZNF845_+_53837446.23-P1P2	177	181	217	208	216	241
ZNF845_-_53837045.23-P1P2	176	339	216	207	210	122
ZNF845_-_53837194.23-P1P2	288	370	276	383	297	209
ZNF846_+_9878935.23-P1P2	67	99	95	53	145	112
ZNF846_+_9879227.23-P1P2	22	5	16	25	24	25
ZNF846_-_9879186.23-P1P2	257	511	305	327	347	274
ZNF846_-_9879238.23-P1P2	56	60	129	102	125	143
ZNF846_-_9879253.23-P1P2	130	176	230	223	186	213
ZNF84_-_133614065.23-P1P2	138	229	190	178	206	239
ZNF84_-_133614091.23-P1P2	211	152	217	192	170	209
ZNF84_-_133614119.23-P1P2	19	14	0	13	117	118
ZNF84_-_133614476.23-P1P2	64	22	15	13	97	79
ZNF84_-_133614531.23-P1P2	169	266	378	286	220	292
ZNF850_+_37263226.23-P1P2	125	223	250	291	337	215
ZNF850_+_37263626.23-P1P2	31	30	155	105	63	73
ZNF850_+_37263663.23-P1P2	9	46	27	45	42	25
ZNF850_-_37263693.23-P1P2	131	117	115	149	98	146
ZNF850_-_37263705.23-P1P2	173	190	268	243	229	249
ZNF852_+_44552043.23-P1P2	156	216	154	231	186	141
ZNF852_+_44552049.23-P1P2	198	145	125	93	88	104
ZNF852_+_44552052.23-P1P2	65	39	94	57	49	106
ZNF852_+_44552110.23-P1P2	131	63	162	151	105	121
ZNF852_+_44552118.23-P1P2	238	298	371	319	305	278
ZNF853_+_6655766.23-P2	27	21	20	41	37	33
ZNF853_+_6655771.23-P2	264	301	424	391	417	393
ZNF853_+_6655774.23-P2	67	82	133	108	112	87
ZNF853_+_6655823.23-P2	50	170	61	99	190	120
ZNF853_+_6661063.23-P1	117	121	117	131	179	146
ZNF853_-_6655830.23-P2	5	0	3	22	15	18
ZNF853_-_6661282.23-P1	11	16	35	58	60	78
ZNF853_-_6661364.23-P1	12	12	23	10	53	45
ZNF853_-_6661603.23-P1	280	236	279	305	334	381
ZNF853_-_6661611.23-P1	3	10	14	22	17	8
ZNF85_+_21106076.23-P1P2	67	133	65	39	78	59
ZNF85_+_21106320.23-P1P2	240	147	276	259	320	323
ZNF85_+_21106333.23-P1P2	122	233	135	196	147	161
ZNF85_+_21106343.23-P1P2	132	141	189	180	235	150
ZNF85_-_21106392.23-P1P2	100	165	221	226	220	191
ZNF860_+_32023248.23-P1P2	63	38	102	130	115	94
ZNF860_+_32023263.23-P1P2	96	149	225	214	231	241
ZNF860_-_32023318.23-P1P2	133	228	245	317	269	233
ZNF860_-_32023629.23-P1P2	380	415	621	579	524	577
ZNF860_-_32023658.23-P1P2	162	170	188	164	148	194
ZNF862_+_149535583.23-P1P2	0	0	0	0	0	0
ZNF862_+_149535916.23-P1P2	25	168	249	220	232	277
ZNF862_+_149535935.23-P1P2	37	164	105	94	98	102
ZNF862_-_149535532.23-P1P2	11	32	48	29	34	31
ZNF862_-_149535728.23-P1P2	54	84	84	99	108	86
ZNF865_+_56125416.23-P1P2	195	138	103	114	116	211
ZNF865_-_56124990.23-P1P2	0	0	0	0	0	0
ZNF865_-_56125002.23-P1P2	468	531	387	424	350	404
ZNF865_-_56125009.23-P1P2	173	207	235	197	193	151
ZNF865_-_56125445.23-P1P2	278	422	307	338	373	383
ZNF878_+_12163747.23-P1P2	11	96	118	112	90	103
ZNF878_+_12163766.23-P1P2	14	6	23	16	54	44
ZNF878_-_12163709.23-P1P2	227	345	410	495	492	380
ZNF878_-_12163719.23-P1P2	273	160	395	291	264	258
ZNF878_-_12163729.23-P1P2	134	74	117	142	140	124
ZNF879_+_178450850.23-P1P2	105	55	136	90	108	89
ZNF879_+_178450857.23-P1P2	0	0	0	0	0	0
ZNF879_+_178451177.23-P1P2	286	373	441	380	501	471
ZNF879_-_178450845.23-P1P2	0	0	0	0	0	0
ZNF879_-_178450868.23-P1P2	119	188	182	128	179	152
ZNF880_+_52873271.23-P1P2	40	45	71	33	44	60
ZNF880_+_52873422.23-P1P2	139	333	205	198	172	197
ZNF880_+_52873495.23-P1P2	86	77	36	49	76	80
ZNF880_+_52873573.23-P1P2	37	163	110	118	140	119
ZNF880_-_52873215.23-P1P2	165	193	171	204	146	163
ZNF883_+_115774033.23-P1P2	27	78	46	23	49	46
ZNF883_+_115774050.23-P1P2	48	59	27	22	210	199
ZNF883_+_115774249.23-P1P2	194	114	137	186	128	127
ZNF883_-_115774413.23-P1P2	0	106	0	11	3	24
ZNF883_-_115774469.23-P1P2	61	136	142	117	146	102
ZNF888_+_53420693.23-ENST00000454258.1	0	0	0	0	0	0
ZNF888_+_53420720.23-ENST00000454258.1	166	309	313	406	407	316
ZNF888_+_53420800.23-ENST00000454258.1	279	264	203	184	192	217
ZNF888_+_53420893.23-ENST00000454258.1	69	122	69	65	144	110
ZNF888_+_53420915.23-ENST00000454258.1	386	472	386	412	458	402
ZNF888_+_53426698.23-ENST00000596623.1	55	123	75	72	83	44
ZNF888_-_53426221.23-ENST00000596623.1	62	13	25	2	78	32
ZNF888_-_53426322.23-ENST00000596623.1	86	57	172	83	117	85
ZNF888_-_53426667.23-ENST00000596623.1	78	127	162	163	202	141
ZNF888_-_53426685.23-ENST00000596623.1	26	50	10	21	17	20
ZNF891_+_133706489.23-P1P2	316	285	377	325	412	302
ZNF891_+_133706824.23-P1P2	16	17	15	11	15	14
ZNF891_+_133706847.23-P1P2	42	67	132	67	101	82
ZNF891_-_133706468.23-P1P2	293	316	361	380	453	488
ZNF891_-_133706771.23-P1P2	189	263	287	322	275	310
ZNF8_+_58790344.23-P1P2	156	253	208	188	301	247
ZNF8_+_58790347.23-P1P2	338	194	298	332	317	352
ZNF8_+_58790394.23-P1P2	42	36	83	81	50	77
ZNF8_-_58790376.23-P1P2	170	219	298	298	227	302
ZNF8_-_58790385.23-P1P2	120	301	203	147	153	171
ZNF90_+_20188835.23-P1P2	55	56	81	83	146	146
ZNF90_+_20188953.23-P1P2	49	50	58	52	49	39
ZNF90_+_20189041.23-P1P2	143	205	237	217	269	249
ZNF90_-_20188801.23-P1P2	226	291	277	329	263	235
ZNF90_-_20189240.23-P1P2	101	71	60	90	86	56
ZNF91_+_23577779.23-P1P2	6	66	86	49	67	75
ZNF91_+_23578245.23-P1P2	189	236	369	302	306	308
ZNF91_-_23577808.23-P1P2	302	265	271	316	386	321
ZNF91_-_23578258.23-P1P2	151	141	259	283	180	185
ZNF91_-_23578261.23-P1P2	86	144	133	93	145	78
ZNF92_+_64838789.23-P1P2	72	46	74	78	102	100
ZNF92_+_64838816.23-P1P2	28	112	57	93	92	91
ZNF92_+_64838836.23-P1P2	40	104	131	185	159	163
ZNF92_-_64838831.23-P1P2	77	96	149	194	125	131
ZNF92_-_64839214.23-P1P2	132	196	108	145	162	155
ZNF93_+_20011803.23-P1P2	194	201	194	274	203	174
ZNF93_+_20012032.23-P1P2	6	40	97	80	79	73
ZNF93_-_20011743.23-P1P2	104	179	244	220	264	172
ZNF93_-_20011762.23-P1P2	12	31	46	88	77	61
ZNF93_-_20011969.23-P1P2	70	138	107	202	114	122
ZNF98_+_22604686.23-P1P2	181	204	84	130	165	166
ZNF98_+_22604955.23-P1P2	222	329	366	345	287	367
ZNF98_-_22604884.23-P1P2	135	180	134	123	147	144
ZNF98_-_22605119.23-P1P2	229	152	90	129	142	108
ZNF98_-_22605127.23-P1P2	224	203	391	372	373	329
ZNF99_-_22966550.23-P1P2	123	96	82	183	110	130
ZNF99_-_22966620.23-P1P2	122	116	251	214	204	206
ZNF99_-_22966730.23-P1P2	96	38	161	140	73	117
ZNF99_-_22966897.23-P1P2	224	191	222	341	233	295
ZNF99_-_22966924.23-P1P2	55	55	73	67	91	77
ZNFX1_+_47894582.23-P1P2	321	242	429	420	336	360
ZNFX1_-_47894316.23-P1P2	229	118	180	242	173	206
ZNFX1_-_47894371.23-P1P2	53	40	58	59	107	112
ZNFX1_-_47894530.23-P1P2	131	127	143	96	174	134
ZNFX1_-_47894741.23-P1P2	146	69	127	107	156	158
ZNHIT1_+_100861019.23-P1P2	55	18	56	53	31	29
ZNHIT1_+_100861865.23-P1P2	237	581	385	320	337	328
ZNHIT1_-_100860970.23-P1P2	139	158	117	54	103	87
ZNHIT1_-_100861479.23-P1P2	192	284	136	187	187	128
ZNHIT1_-_100861482.23-P1P2	56	52	23	11	197	205
ZNHIT2_+_64885136.23-P1P2	139	163	152	185	148	150
ZNHIT2_-_64884688.23-P1P2	254	392	152	105	133	102
ZNHIT2_-_64885043.23-P1P2	254	159	188	197	168	168
ZNHIT2_-_64885059.23-P1P2	494	197	371	300	365	299
ZNHIT2_-_64885126.23-P1P2	233	75	141	125	161	151
ZNHIT3_+_34842541.23-P1P2	12	26	4	14	310	252
ZNHIT3_+_34842565.23-P1P2	34	110	24	62	189	189
ZNHIT3_+_34842624.23-P1P2	148	136	164	192	179	203
ZNHIT3_+_34842993.23-P1P2	96	140	205	150	149	171
ZNHIT3_-_34842510.23-P1P2	28	103	54	33	297	271
ZNHIT6_+_86174040.23-P1P2	0	0	0	0	0	0
ZNHIT6_+_86174062.23-P1P2	23	12	9	11	125	133
ZNHIT6_-_86174034.23-P1P2	5	8	13	7	97	91
ZNHIT6_-_86174058.23-P1P2	76	108	48	19	149	160
ZNHIT6_-_86174072.23-P1P2	8	1	0	0	55	47
ZNRD1_+_30029087.23-P1P2	56	24	11	10	168	153
ZNRD1_+_30029102.23-P1P2	17	15	2	6	50	54
ZNRD1_+_30029108.23-P1P2	47	16	37	18	95	149
ZNRD1_+_30029282.23-P1P2	28	40	80	49	176	179
ZNRD1_-_30029069.23-P1P2	53	45	26	7	109	207
ZNRF1_+_75032912.23-P1P2	39	91	97	43	106	59
ZNRF1_+_75032919.23-P1P2	139	103	145	104	169	148
ZNRF1_+_75033301.23-P1P2	78	206	122	243	163	126
ZNRF1_+_75033475.23-P1P2	95	515	127	133	164	190
ZNRF1_-_75032975.23-P1P2	156	133	160	161	154	118
ZNRF2_+_30324250.23-P1P2	238	223	253	214	235	256
ZNRF2_+_30324586.23-P1P2	49	55	185	147	157	207
ZNRF2_-_30324598.23-P1P2	239	362	240	164	171	158
ZNRF2_-_30324629.23-P1P2	196	94	137	117	116	133
ZNRF2_-_30324639.23-P1P2	91	160	121	135	153	172
ZNRF3_+_29279651.23-P1P2	105	114	197	192	206	178
ZNRF3_+_29279977.23-P1P2	279	216	265	322	360	300
ZNRF3_+_29279980.23-P1P2	38	72	102	60	87	114
ZNRF3_-_29279589.23-P1P2	271	195	320	244	318	224
ZNRF3_-_29279595.23-P1P2	460	172	182	201	257	295
ZNRF4_+_5455505.23-P1P2	85	227	106	243	152	101
ZNRF4_+_5455667.23-P1P2	237	391	154	173	185	133
ZNRF4_+_5455875.23-P1P2	178	175	150	196	197	197
ZNRF4_+_5455957.23-P1P2	142	150	216	107	193	129
ZNRF4_-_5455893.23-P1P2	225	270	192	112	147	147
ZP1_+_60637961.23-P1P2	84	85	59	46	77	79
ZP1_+_60638362.23-P1P2	36	27	57	76	32	33
ZP1_+_60638407.23-P1P2	162	100	130	153	143	154
ZP1_-_60637997.23-P1P2	349	241	338	349	347	311
ZP1_-_60638406.23-P1P2	329	342	385	294	392	299
ZP2_+_21222845.23-P1P2	31	12	21	12	20	29
ZP2_+_21222891.23-P1P2	171	247	258	248	199	226
ZP2_-_21222425.23-P1P2	107	56	80	78	95	119
ZP2_-_21222474.23-P1P2	90	182	158	170	176	147
ZP2_-_21222906.23-P1P2	46	59	129	124	133	83
ZP3_+_76026923.23-P1P2	56	63	75	53	64	70
ZP3_+_76027267.23-P1P2	95	150	140	233	195	139
ZP3_+_76027276.23-P1P2	26	37	8	8	41	39
ZP3_+_76027279.23-P1P2	4	41	0	15	6	9
ZP3_+_76027282.23-P1P2	128	221	144	155	173	194
ZP4_+_238053862.23-P1P2	199	170	268	245	241	248
ZP4_+_238053942.23-P1P2	348	365	421	326	319	306
ZP4_+_238053976.23-P1P2	4	17	17	12	24	41
ZP4_-_238053562.23-P1P2	162	124	184	194	113	154
ZP4_-_238053581.23-P1P2	259	194	323	223	228	313
ZPBP2_+_38024498.23-P1P2	255	157	276	164	177	196
ZPBP2_+_38024699.23-P1P2	20	46	114	105	63	79
ZPBP2_-_38024490.23-P1P2	20	20	25	34	21	23
ZPBP2_-_38024494.23-P1P2	65	146	211	204	241	192
ZPBP2_-_38024876.23-P1P2	43	70	131	106	138	160
ZPBP_+_50132800.23-P1P2	14	4	1	0	47	48
ZPBP_+_50132810.23-P1P2	264	258	202	279	257	225
ZPBP_-_50132379.23-P1P2	171	323	356	349	314	371
ZPBP_-_50132776.23-P1P2	71	31	113	50	49	82
ZPBP_-_50132837.23-P1P2	215	201	262	358	250	225
ZPLD1_+_101818288.23-ENST00000491959.1	117	108	246	197	208	162
ZPLD1_+_101818302.23-ENST00000491959.1	185	280	176	243	175	254
ZPLD1_+_101818472.23-ENST00000491959.1	275	199	372	261	255	282
ZPLD1_+_102154130.23-ENST00000466937.1	8	39	7	8	9	13
ZPLD1_+_102154256.23-ENST00000466937.1	121	63	119	140	140	167
ZPLD1_+_102154320.23-ENST00000466937.1	391	519	374	403	314	375
ZPLD1_+_102154335.23-ENST00000466937.1	85	66	90	95	103	120
ZPLD1_+_102154348.23-ENST00000466937.1	72	7	68	48	37	62
ZPLD1_-_101818271.23-ENST00000491959.1	302	674	514	360	435	465
ZPLD1_-_101818565.23-ENST00000491959.1	146	120	169	193	183	175
ZRANB1_+_126630732.23-ENST00000359653.4	306	280	256	295	262	270
ZRANB1_+_126630761.23-ENST00000359653.4	128	183	223	163	203	230
ZRANB1_+_126630778.23-ENST00000359653.4	91	90	85	178	190	141
ZRANB1_+_126631147.23-ENST00000359653.4	45	65	87	85	55	76
ZRANB1_-_126631086.23-ENST00000359653.4	260	133	152	272	229	159
ZRANB2_-_71546270.23-P1P2	189	420	242	197	281	203
ZRANB2_-_71546527.23-P1P2	10	25	42	24	71	47
ZRANB2_-_71546722.23-P1P2	88	102	104	70	163	97
ZRANB2_-_71546948.23-P1P2	221	220	210	137	212	170
ZRANB2_-_71546998.23-P1P2	320	424	328	348	400	363
ZRANB3_-_136288160.23-P1P2	136	99	122	150	119	99
ZRANB3_-_136288403.23-P1P2	175	107	99	106	83	97
ZRANB3_-_136288444.23-P1P2	133	116	100	138	180	167
ZRANB3_-_136288748.23-P1P2	39	62	86	47	64	54
ZRANB3_-_136288754.23-P1P2	101	225	100	103	99	116
ZRSR2_+_15808666.23-P1P2	35	21	37	14	90	154
ZRSR2_-_15808673.23-P1P2	32	27	42	41	124	115
ZRSR2_-_15808705.23-P1P2	215	139	141	75	305	287
ZRSR2_-_15808767.23-P1P2	212	354	328	341	395	469
ZRSR2_-_15808867.23-P1P2	51	90	106	109	196	143
ZSCAN10_+_3148892.23-P1P2	282	668	368	357	414	356
ZSCAN10_+_3149044.23-P1P2	143	83	169	169	116	134
ZSCAN10_+_3149055.23-P1P2	81	79	57	48	63	69
ZSCAN10_-_3149213.23-P1P2	135	209	259	245	151	168
ZSCAN10_-_3149226.23-P1P2	153	252	214	240	207	151
ZSCAN12_+_28367461.23-P1P2	79	86	96	125	99	94
ZSCAN12_+_28367465.23-P1P2	320	203	289	240	236	246
ZSCAN12_+_28367494.23-P1P2	21	23	29	61	40	42
ZSCAN12_-_28367471.23-P1P2	146	166	179	197	179	187
ZSCAN12_-_28367479.23-P1P2	196	334	140	174	120	143
ZSCAN16_+_28092439.23-P1P2	170	166	172	129	203	190
ZSCAN16_-_28092417.23-P1P2	125	257	104	147	164	181
ZSCAN16_-_28092469.23-P1P2	117	12	50	64	43	54
ZSCAN16_-_28092477.23-P1P2	148	334	118	178	262	251
ZSCAN16_-_28092630.23-P1P2	138	118	183	233	223	184
ZSCAN18_+_58609228.23-P1	62	133	125	103	132	106
ZSCAN18_+_58609561.23-P1	120	280	142	142	146	126
ZSCAN18_+_58609574.23-P1	69	38	79	122	92	92
ZSCAN18_+_58609581.23-P1	34	62	39	119	103	84
ZSCAN18_+_58629720.23-P2	89	113	233	182	168	193
ZSCAN18_+_58629723.23-P2	237	102	311	336	274	237
ZSCAN18_+_58629745.23-P2	157	236	126	138	223	191
ZSCAN18_+_58629749.23-P2	40	23	93	77	83	78
ZSCAN18_-_58609564.23-P1	108	71	132	63	121	95
ZSCAN18_-_58629366.23-P2	349	164	158	172	245	252
ZSCAN1_+_58545488.23-P1P2	250	126	172	249	173	223
ZSCAN1_+_58545508.23-P1P2	130	194	255	233	244	182
ZSCAN1_+_58545707.23-P1P2	184	165	186	272	212	276
ZSCAN1_+_58545814.23-P1P2	52	76	132	196	166	158
ZSCAN1_+_58545930.23-P1P2	95	88	63	35	74	43
ZSCAN20_+_33938248.23-P1P2	61	117	252	209	221	201
ZSCAN20_+_33938261.23-P1P2	109	171	191	207	192	163
ZSCAN20_-_33938288.23-P1P2	216	187	232	269	232	194
ZSCAN20_-_33938292.23-P1P2	223	217	334	357	309	227
ZSCAN20_-_33938302.23-P1P2	15	21	162	169	166	184
ZSCAN21_+_99647865.23-P1P2	5	3	40	26	64	66
ZSCAN21_-_99647431.23-P1P2	24	80	107	130	111	154
ZSCAN21_-_99647451.23-P1P2	76	33	129	113	154	149
ZSCAN21_-_99647464.23-P1P2	470	326	272	185	211	165
ZSCAN21_-_99647872.23-P1P2	251	132	231	281	203	189
ZSCAN22_+_58838447.23-P1P2	174	144	231	204	247	257
ZSCAN22_-_58838414.23-P1P2	184	144	169	116	102	134
ZSCAN22_-_58838453.23-P1P2	169	217	295	341	241	182
ZSCAN22_-_58838607.23-P1P2	136	62	131	128	118	101
ZSCAN22_-_58838618.23-P1P2	175	222	340	239	295	295
ZSCAN23_+_28411046.23-P1P2	24	18	7	5	89	51
ZSCAN23_+_28411198.23-P1P2	120	92	112	83	143	99
ZSCAN23_-_28411153.23-P1P2	194	82	174	237	286	299
ZSCAN23_-_28411179.23-P1P2	239	296	344	384	325	344
ZSCAN23_-_28411192.23-P1P2	162	118	156	128	179	148
ZSCAN25_+_99214603.23-P1P2	119	412	92	83	157	150
ZSCAN25_+_99214620.23-P1P2	391	347	447	582	540	530
ZSCAN25_+_99214646.23-P1P2	349	158	346	366	353	297
ZSCAN25_-_99214599.23-P1P2	131	434	216	244	285	284
ZSCAN25_-_99214612.23-P1P2	196	237	244	261	262	309
ZSCAN26_+_28234822.23-P1P2	168	208	277	278	266	245
ZSCAN26_+_28234876.23-P1P2	135	88	134	69	102	117
ZSCAN26_-_28235115.23-P1P2	106	118	113	86	131	81
ZSCAN26_-_28235422.23-P1P2	178	143	214	192	178	172
ZSCAN26_-_28235481.23-P1P2	124	58	142	90	157	109
ZSCAN29_+_43661098.23-P1P2	70	232	120	155	141	140
ZSCAN29_+_43661192.23-P1P2	72	68	54	44	36	68
ZSCAN29_-_43660938.23-P1P2	320	324	225	269	193	245
ZSCAN29_-_43660985.23-P1P2	38	31	31	56	45	56
ZSCAN29_-_43661135.23-P1P2	41	27	89	72	102	90
ZSCAN2_+_85144263.23-P1P2	162	242	420	407	472	367
ZSCAN2_+_85144488.23-P1P2	31	4	5	20	39	60
ZSCAN2_-_85144292.23-P1P2	17	23	156	137	115	130
ZSCAN2_-_85144295.23-P1P2	92	59	164	168	148	169
ZSCAN2_-_85144366.23-P1P2	96	64	318	194	176	174
ZSCAN30_-_32870151.23-P1P2	385	581	436	407	439	452
ZSCAN30_-_32870157.23-P1P2	288	259	232	242	219	195
ZSCAN30_-_32870168.23-P1P2	339	512	125	152	169	189
ZSCAN30_-_32870179.23-P1P2	135	147	113	140	208	147
ZSCAN30_-_32870182.23-P1P2	231	159	175	205	167	174
ZSCAN31_+_28321562.23-P1	294	206	268	331	256	232
ZSCAN31_+_28321928.23-P1	48	13	95	69	96	76
ZSCAN31_-_28303528.23-P2	135	102	124	119	107	164
ZSCAN31_-_28303845.23-P2	117	117	260	223	240	271
ZSCAN31_-_28303865.23-P2	87	87	68	80	78	74
ZSCAN31_-_28303881.23-P2	120	102	153	201	163	159
ZSCAN31_-_28303890.23-P2	233	585	305	286	215	251
ZSCAN31_-_28321569.23-P1	21	74	21	46	67	39
ZSCAN31_-_28321882.23-P1	96	81	147	184	113	121
ZSCAN31_-_28321946.23-P1	74	26	73	68	53	35
ZSCAN32_+_3450943.23-P1P2	47	67	85	94	98	105
ZSCAN32_-_3450667.23-P1P2	28	17	55	96	71	55
ZSCAN32_-_3450934.23-P1P2	68	98	147	152	325	390
ZSCAN32_-_3450946.23-P1P2	153	205	158	86	171	140
ZSCAN32_-_3451002.23-P1P2	367	636	463	551	491	473
ZSCAN5A_+_56739414.23-ENST00000391713.1,ENST00000592355.1	38	138	97	135	114	81
ZSCAN5A_+_56739564.23-ENST00000391713.1,ENST00000592355.1	27	59	50	65	29	84
ZSCAN5A_+_56739568.23-ENST00000391713.1,ENST00000592355.1	76	130	159	136	186	110
ZSCAN5A_+_56879364.23-ENST00000587340.1	141	311	234	283	195	239
ZSCAN5A_+_56879416.23-ENST00000587340.1	68	39	70	70	68	60
ZSCAN5A_+_56879614.23-ENST00000587340.1	315	455	260	285	364	413
ZSCAN5A_+_56879717.23-ENST00000587340.1	119	119	138	130	231	217
ZSCAN5A_-_56739196.23-ENST00000391713.1,ENST00000592355.1	101	124	172	214	158	162
ZSCAN5A_-_56739611.23-ENST00000391713.1,ENST00000592355.1	333	371	280	371	294	321
ZSCAN5A_-_56879557.23-ENST00000587340.1	634	382	471	464	385	347
ZSCAN5B_+_56703921.23-ENST00000358992.3	70	108	106	124	104	100
ZSCAN5B_+_56704292.23-ENST00000358992.3	165	125	208	134	160	120
ZSCAN5B_+_56704392.23-ENST00000358992.3	253	163	261	326	197	231
ZSCAN5B_+_56704406.23-ENST00000358992.3	241	310	290	248	231	206
ZSCAN5B_+_56708889.23-ENST00000586855.2	240	322	313	303	377	307
ZSCAN5B_+_56709046.23-ENST00000586855.2	20	35	83	59	72	62
ZSCAN5B_+_56709050.23-ENST00000586855.2	288	220	251	252	323	238
ZSCAN5B_+_56709081.23-ENST00000586855.2	100	231	85	106	128	101
ZSCAN5B_+_56709255.23-ENST00000586855.2	243	199	159	104	147	113
ZSCAN5B_-_56704354.23-ENST00000358992.3	258	192	236	220	245	246
ZSCAN5D_+_56751801.23-ENST00000600684.1	148	118	154	135	157	160
ZSCAN5D_+_56751844.23-ENST00000600684.1	178	375	277	265	209	163
ZSCAN5D_+_56752172.23-ENST00000600684.1	93	155	227	241	246	153
ZSCAN5D_-_56751888.23-ENST00000600684.1	159	62	67	96	107	72
ZSCAN5D_-_56751958.23-ENST00000600684.1	135	178	384	273	350	296
ZSCAN9_+_28193066.23-P1P2	243	260	312	392	419	387
ZSCAN9_+_28193071.23-P1P2	341	295	494	313	409	357
ZSCAN9_+_28193083.23-P1P2	186	256	260	325	337	339
ZSCAN9_+_28193120.23-P1P2	44	106	111	81	122	115
ZSCAN9_-_28193050.23-P1P2	75	164	204	213	124	115
ZSWIM1_+_44509943.23-P1P2	323	307	395	408	367	355
ZSWIM1_-_44509872.23-P1P2	149	270	244	242	246	198
ZSWIM1_-_44509918.23-P1P2	360	297	337	386	397	361
ZSWIM1_-_44509938.23-P1P2	99	71	92	72	77	99
ZSWIM1_-_44510252.23-P1P2	136	163	92	225	171	161
ZSWIM2_+_187713835.23-P1P2	108	139	239	192	157	206
ZSWIM2_+_187713880.23-P1P2	231	351	140	141	153	178
ZSWIM2_-_187713558.23-P1P2	61	83	86	71	131	127
ZSWIM2_-_187713867.23-P1P2	86	222	92	149	129	145
ZSWIM2_-_187713900.23-P1P2	118	162	168	141	159	116
ZSWIM3_+_44486276.23-P1P2	98	198	215	255	235	177
ZSWIM3_+_44486286.23-P1P2	138	216	367	339	371	337
ZSWIM3_+_44486669.23-P1P2	16	36	3	1	26	24
ZSWIM3_-_44486302.23-P1P2	220	169	213	176	233	244
ZSWIM3_-_44486449.23-P1P2	117	275	201	227	281	236
ZSWIM4_+_13906281.23-P1P2	56	102	65	55	34	42
ZSWIM4_+_13906727.23-P1P2	100	113	216	171	190	152
ZSWIM4_+_13906740.23-P1P2	156	160	234	122	249	203
ZSWIM4_-_13906239.23-P1P2	550	511	575	486	464	514
ZSWIM4_-_13906242.23-P1P2	262	74	98	97	66	96
ZSWIM5_+_45671802.23-P1P2	147	134	189	179	206	244
ZSWIM5_+_45671976.23-P1P2	95	69	52	89	96	81
ZSWIM5_+_45671997.23-P1P2	47	188	192	111	142	139
ZSWIM5_+_45672008.23-P1P2	0	0	0	0	0	0
ZSWIM5_-_45671985.23-P1P2	211	170	96	92	112	117
ZSWIM6_+_60628071.23-P1P2	38	141	60	78	83	71
ZSWIM6_-_60628105.23-P1P2	464	356	528	490	489	437
ZSWIM6_-_60628137.23-P1P2	35	49	61	85	91	78
ZSWIM6_-_60628523.23-P1P2	164	200	318	274	208	216
ZSWIM6_-_60628529.23-P1P2	169	160	195	152	188	139
ZSWIM7_+_15902924.23-P1P2	160	255	178	185	209	200
ZSWIM7_+_15902942.23-P1P2	398	263	162	288	194	206
ZSWIM7_+_15902945.23-P1P2	43	90	114	105	143	108
ZSWIM7_-_15902937.23-P1P2	1105	673	265	281	277	216
ZSWIM7_-_15902940.23-P1P2	360	235	313	310	325	282
ZSWIM8_+_75545382.23-P1P2	202	271	125	152	114	137
ZSWIM8_+_75545403.23-P1P2	302	267	254	175	265	227
ZSWIM8_+_75545423.23-P1P2	104	54	102	109	87	109
ZSWIM8_-_75545415.23-P1P2	58	152	53	52	62	51
ZSWIM8_-_75545783.23-P1P2	237	257	179	114	162	131
ZUFSP_+_116989749.23-P1P2	145	234	215	207	293	313
ZUFSP_+_116989906.23-P1P2	214	189	293	307	233	269
ZUFSP_-_116989552.23-P1P2	87	52	88	79	96	115
ZUFSP_-_116989712.23-P1P2	145	159	137	140	101	156
ZUFSP_-_116989894.23-P1P2	71	322	183	178	127	105
ZW10_+_113644390.23-P1P2	137	233	158	165	224	266
ZW10_+_113644402.23-P1P2	83	50	82	67	104	146
ZW10_+_113644443.23-P1P2	35	20	67	27	90	64
ZW10_-_113644398.23-P1P2	125	127	196	154	237	284
ZW10_-_113644416.23-P1P2	68	62	106	140	161	115
ZWILCH_+_66797649.23-P1P2	85	145	128	90	234	251
ZWILCH_-_66797706.23-P1P2	61	43	42	71	87	73
ZWILCH_-_66798021.23-P1P2	68	122	168	167	138	97
ZWILCH_-_66798032.23-P1P2	226	210	286	298	379	425
ZWILCH_-_66798047.23-P1P2	224	422	349	413	405	351
ZWINT_+_58120993.23-P1P2	68	86	54	41	168	234
ZWINT_+_58121021.23-P1P2	69	85	81	52	258	188
ZWINT_-_58120605.23-P1P2	626	482	188	161	222	241
ZWINT_-_58120643.23-P1P2	230	262	215	220	363	308
ZWINT_-_58120962.23-P1P2	506	100	116	103	223	203
ZXDA_-_57935869.23-P1P2	192	258	349	283	300	360
ZXDA_-_57936193.23-P1P2	118	213	196	113	193	171
ZXDA_-_57936233.23-P1P2	152	187	255	221	212	193
ZXDA_-_57936236.23-P1P2	94	130	157	174	182	198
ZXDA_-_57936253.23-P1P2	0	0	0	0	0	0
ZXDB_+_57619093.23-P1P2	50	65	127	158	131	171
ZXDB_+_57619152.23-P1P2	77	169	99	99	100	93
ZXDB_+_57619186.23-P1P2	58	80	92	78	80	100
ZXDB_+_57619477.23-P1P2	411	490	386	373	425	432
ZXDB_-_57619222.23-P1P2	65	90	207	186	246	238
ZXDC_+_126194759.23-P1P2	212	309	182	174	248	258
ZXDC_+_126194764.23-P1P2	158	137	198	188	192	197
ZXDC_-_126194409.23-P1P2	402	562	418	396	508	349
ZXDC_-_126194712.23-P1P2	384	486	598	510	376	396
ZXDC_-_126194724.23-P1P2	64	34	40	67	95	81
ZYG11A_+_53308476.23-P1P2	0	0	8	0	7	12
ZYG11A_+_53308479.23-P1P2	77	24	70	65	43	48
ZYG11A_+_53308783.23-P1P2	34	165	44	12	57	49
ZYG11A_+_53308943.23-P1P2	275	180	215	197	203	251
ZYG11A_-_53308462.23-P1P2	110	141	204	131	195	216
ZYG11B_+_53192186.23-P1P2	153	232	160	164	186	155
ZYG11B_+_53192246.23-P1P2	17	15	4	14	13	19
ZYG11B_+_53192439.23-P1P2	296	471	235	259	246	310
ZYG11B_+_53192495.23-P1P2	200	264	190	183	170	160
ZYG11B_-_53192205.23-P1P2	65	22	42	83	60	44
ZYX_+_143078775.23-P1P2	68	256	238	173	165	217
ZYX_+_143078862.23-P1P2	265	359	273	323	268	280
ZYX_-_143078449.23-P1P2	231	234	390	414	422	278
ZYX_-_143078481.23-P1P2	161	167	240	167	178	210
ZYX_-_143078845.23-P1P2	488	387	358	266	324	280
ZZEF1_+_4045824.23-P1P2	116	54	83	121	67	86
ZZEF1_+_4046238.23-P1P2	59	108	74	79	91	73
ZZEF1_+_4046241.23-P1P2	71	91	192	135	137	203
ZZEF1_+_4046255.23-P1P2	95	72	116	109	134	76
ZZEF1_-_4046301.23-P1P2	146	76	61	78	37	89
ZZZ3_+_78148657.23-P1P2	310	412	409	375	382	335
ZZZ3_+_78148670.23-P1P2	166	133	132	142	152	132
ZZZ3_-_78148236.23-P1P2	360	551	443	504	429	437
ZZZ3_-_78148249.23-P1P2	328	430	360	416	377	314
ZZZ3_-_78149063.23-P1P2	109	295	151	112	128	117
non-targeting_00000	81	91	128	230	111	165
non-targeting_00001	149	155	200	202	180	137
non-targeting_00002	166	143	180	202	223	229
non-targeting_00003	330	152	268	253	229	246
non-targeting_00004	170	86	168	129	147	132
non-targeting_00005	124	45	53	112	80	112
non-targeting_00006	154	125	136	131	194	193
non-targeting_00007	171	217	233	216	212	194
non-targeting_00008	204	113	60	78	72	101
non-targeting_00009	214	212	299	189	221	240
non-targeting_00010	174	183	292	264	337	301
non-targeting_00011	152	79	137	198	115	97
non-targeting_00012	178	227	483	363	379	413
non-targeting_00013	53	58	103	98	103	149
non-targeting_00014	123	420	108	216	123	165
non-targeting_00015	159	235	260	290	283	261
non-targeting_00016	360	395	246	183	176	206
non-targeting_00017	56	128	174	95	117	101
non-targeting_00018	220	311	249	373	373	339
non-targeting_00019	124	216	115	186	186	197
non-targeting_00020	92	329	122	135	147	102
non-targeting_00021	4	0	13	1	16	27
non-targeting_00022	57	75	178	103	166	164
non-targeting_00023	115	111	91	136	149	103
non-targeting_00024	220	290	373	276	331	289
non-targeting_00025	213	173	205	239	253	292
non-targeting_00026	15	15	39	44	38	27
non-targeting_00027	103	167	96	184	154	206
non-targeting_00028	140	175	154	157	168	204
non-targeting_00029	46	29	50	51	57	33
non-targeting_00030	79	76	128	83	108	98
non-targeting_00031	61	0	31	31	38	42
non-targeting_00032	188	187	130	156	201	193
non-targeting_00033	49	111	50	84	70	65
non-targeting_00034	60	39	68	79	49	65
non-targeting_00035	79	227	184	113	171	256
non-targeting_00036	80	68	100	87	115	124
non-targeting_00037	66	128	165	205	189	160
non-targeting_00038	200	222	132	146	143	226
non-targeting_00039	715	343	128	134	212	192
non-targeting_00040	518	324	242	231	307	288
non-targeting_00041	464	381	289	337	269	287
non-targeting_00042	85	139	96	184	137	100
non-targeting_00043	459	230	307	352	376	331
non-targeting_00044	177	178	169	228	233	209
non-targeting_00045	131	182	236	236	259	207
non-targeting_00046	297	215	286	343	351	239
non-targeting_00047	10	25	48	25	35	28
non-targeting_00048	105	108	89	111	97	92
non-targeting_00049	20	14	27	45	20	25
non-targeting_00050	217	79	138	110	133	113
non-targeting_00051	160	85	120	143	144	117
non-targeting_00052	259	207	257	184	262	281
non-targeting_00053	155	307	240	277	286	257
non-targeting_00054	126	123	100	106	127	116
non-targeting_00055	210	261	209	250	193	182
non-targeting_00056	17	129	39	47	64	32
non-targeting_00057	227	212	198	249	217	202
non-targeting_00058	119	158	163	162	158	113
non-targeting_00059	84	169	52	67	44	66
non-targeting_00060	178	343	418	344	313	339
non-targeting_00061	75	65	77	130	97	134
non-targeting_00062	309	284	421	301	367	471
non-targeting_00063	29	162	68	53	59	73
non-targeting_00064	237	120	54	72	280	203
non-targeting_00065	159	169	168	212	183	140
non-targeting_00066	129	140	96	98	198	102
non-targeting_00067	500	649	493	617	520	543
non-targeting_00068	52	127	75	97	74	107
non-targeting_00069	216	160	183	220	222	181
non-targeting_00070	43	81	115	86	117	122
non-targeting_00071	201	258	318	245	261	266
non-targeting_00072	37	101	68	44	88	44
non-targeting_00073	191	246	196	213	159	195
non-targeting_00074	34	27	51	43	64	67
non-targeting_00075	48	101	118	96	55	82
non-targeting_00076	108	145	169	251	137	229
non-targeting_00077	57	126	153	175	126	143
non-targeting_00078	139	252	361	286	313	254
non-targeting_00079	45	41	86	71	105	98
non-targeting_00080	259	171	243	187	178	184
non-targeting_00081	22	17	57	16	102	80
non-targeting_00082	54	28	57	65	72	40
non-targeting_00083	60	157	158	118	138	128
non-targeting_00084	329	339	215	214	351	264
non-targeting_00085	100	115	215	113	188	146
non-targeting_00086	109	267	189	221	216	128
non-targeting_00087	61	200	114	79	109	91
non-targeting_00088	120	72	165	130	140	141
non-targeting_00089	67	73	149	136	134	140
non-targeting_00090	117	73	153	211	239	207
non-targeting_00091	311	299	364	333	485	363
non-targeting_00092	123	63	45	31	30	34
non-targeting_00093	68	345	103	70	112	95
non-targeting_00094	63	89	181	135	168	160
non-targeting_00095	91	120	155	150	130	102
non-targeting_00096	264	439	259	247	287	215
non-targeting_00097	142	188	146	264	215	185
non-targeting_00098	74	65	83	72	202	173
non-targeting_00099	192	180	161	189	170	193
non-targeting_00100	22	50	57	69	61	57
non-targeting_00101	615	599	570	557	405	373
non-targeting_00102	193	123	209	178	242	212
non-targeting_00103	49	46	90	60	52	89
non-targeting_00104	24	65	174	123	144	101
non-targeting_00105	37	40	72	50	69	56
non-targeting_00106	30	154	60	78	76	105
non-targeting_00107	73	116	166	220	115	144
non-targeting_00108	56	30	87	82	65	67
non-targeting_00109	264	158	202	167	120	128
non-targeting_00110	149	112	111	163	96	83
non-targeting_00111	322	521	202	191	177	188
non-targeting_00112	71	126	198	204	184	218
non-targeting_00113	70	294	247	169	208	167
non-targeting_00114	94	84	140	139	134	127
non-targeting_00115	111	10	60	25	54	42
non-targeting_00116	129	177	154	109	173	171
non-targeting_00117	132	55	58	43	57	65
non-targeting_00118	115	42	148	141	136	143
non-targeting_00119	101	71	133	178	152	172
non-targeting_00120	8	54	94	70	51	61
non-targeting_00121	386	455	276	305	277	233
non-targeting_00122	162	192	122	156	63	100
non-targeting_00123	0	0	0	0	0	0
non-targeting_00124	43	13	38	46	161	138
non-targeting_00125	233	231	213	323	291	202
non-targeting_00126	22	9	16	5	14	20
non-targeting_00127	46	46	87	142	103	130
non-targeting_00128	210	139	323	386	243	322
non-targeting_00129	163	319	276	198	269	234
non-targeting_00130	85	169	75	111	161	112
non-targeting_00131	54	333	130	75	132	103
non-targeting_00132	536	348	375	328	383	343
non-targeting_00133	17	69	89	45	64	98
non-targeting_00134	119	153	121	133	165	157
non-targeting_00135	387	537	329	295	352	387
non-targeting_00136	80	55	102	110	100	70
non-targeting_00137	84	98	149	122	161	182
non-targeting_00138	495	393	268	143	239	210
non-targeting_00139	59	124	127	140	201	143
non-targeting_00140	139	164	114	87	158	119
non-targeting_00141	274	203	190	284	233	186
non-targeting_00142	61	97	152	185	149	177
non-targeting_00143	142	142	84	102	107	107
non-targeting_00144	89	86	79	106	106	128
non-targeting_00145	347	159	264	261	306	332
non-targeting_00146	137	86	193	95	198	146
non-targeting_00147	42	56	89	69	42	48
non-targeting_00148	40	84	124	101	126	123
non-targeting_00149	191	86	190	174	154	156
non-targeting_00150	110	123	48	108	121	137
non-targeting_00151	292	200	202	131	175	219
non-targeting_00152	113	82	104	71	140	93
non-targeting_00153	48	148	91	170	95	93
non-targeting_00154	228	215	254	219	237	225
non-targeting_00155	290	316	292	234	264	344
non-targeting_00156	349	295	400	317	359	344
non-targeting_00157	49	21	77	50	56	68
non-targeting_00158	0	0	3	0	0	5
non-targeting_00159	72	63	130	99	93	70
non-targeting_00160	153	181	222	167	252	236
non-targeting_00161	24	85	81	82	63	69
non-targeting_00162	124	98	86	178	96	123
non-targeting_00163	238	295	466	393	417	305
non-targeting_00164	260	1931	447	451	480	460
non-targeting_00165	192	157	193	149	179	146
non-targeting_00166	431	381	358	405	378	383
non-targeting_00167	126	261	223	209	264	250
non-targeting_00168	9	50	29	21	38	4
non-targeting_00169	21	6	19	39	38	22
non-targeting_00170	63	84	63	79	104	106
non-targeting_00171	118	493	211	232	318	298
non-targeting_00172	299	318	310	289	446	402
non-targeting_00173	97	95	301	204	204	228
non-targeting_00174	281	223	243	225	223	198
non-targeting_00175	44	18	51	29	23	30
non-targeting_00176	237	365	261	339	234	260
non-targeting_00177	55	10	76	86	84	71
non-targeting_00178	81	110	116	133	210	163
non-targeting_00179	48	41	92	151	69	85
non-targeting_00180	5	0	16	10	7	12
non-targeting_00181	135	165	141	106	140	161
non-targeting_00182	160	181	245	301	261	205
non-targeting_00183	57	60	103	90	105	138
non-targeting_00184	63	97	95	98	81	55
non-targeting_00185	281	308	386	285	304	359
non-targeting_00186	40	159	165	120	147	126
non-targeting_00187	475	422	634	477	550	424
non-targeting_00188	137	131	177	119	182	144
non-targeting_00189	216	196	253	255	271	253
non-targeting_00190	187	143	79	105	143	130
non-targeting_00191	339	221	325	246	353	290
non-targeting_00192	267	626	419	342	451	353
non-targeting_00193	130	108	156	94	160	136
non-targeting_00194	254	354	325	418	407	428
non-targeting_00195	47	105	120	111	77	71
non-targeting_00196	218	206	165	142	187	176
non-targeting_00197	265	185	238	207	170	195
non-targeting_00198	132	91	154	119	127	114
non-targeting_00199	487	516	344	361	369	361
non-targeting_00200	405	535	491	461	450	493
non-targeting_00201	179	175	227	283	318	290
non-targeting_00202	89	257	185	209	260	193
non-targeting_00203	117	182	162	152	131	214
non-targeting_00204	397	623	368	405	389	351
non-targeting_00205	469	434	450	446	440	385
non-targeting_00206	152	213	214	153	109	174
non-targeting_00207	284	556	235	156	251	238
non-targeting_00208	221	264	213	215	272	243
non-targeting_00209	46	21	63	80	71	87
non-targeting_00210	482	375	411	399	262	297
non-targeting_00211	400	366	320	415	418	382
non-targeting_00212	80	153	160	129	123	193
non-targeting_00213	212	270	272	183	217	215
non-targeting_00214	228	305	304	295	366	366
non-targeting_00215	57	39	46	20	65	31
non-targeting_00216	35	28	42	38	74	93
non-targeting_00217	94	122	111	89	87	55
non-targeting_00218	147	308	287	267	223	221
non-targeting_00219	62	156	130	222	104	139
non-targeting_00220	290	287	273	221	271	242
non-targeting_00221	301	448	451	496	389	453
non-targeting_00222	156	72	272	191	216	189
non-targeting_00223	218	184	343	363	392	328
non-targeting_00224	237	1	36	39	45	42
non-targeting_00225	240	428	188	139	166	165
non-targeting_00226	231	267	356	395	297	365
non-targeting_00227	202	186	200	201	238	215
non-targeting_00228	851	584	400	378	385	428
non-targeting_00229	114	90	192	139	175	112
non-targeting_00230	271	117	168	155	197	203
non-targeting_00231	81	154	202	115	199	196
non-targeting_00232	116	178	153	196	177	228
non-targeting_00233	112	105	144	123	117	120
non-targeting_00234	42	48	57	46	62	63
non-targeting_00235	36	31	65	44	110	54
non-targeting_00236	306	131	272	226	296	234
non-targeting_00237	201	134	312	242	226	252
non-targeting_00238	285	227	339	250	272	276
non-targeting_00239	152	110	167	118	150	129
non-targeting_00240	377	295	288	251	291	257
non-targeting_00241	349	395	342	310	408	417
non-targeting_00242	4	129	4	26	5	12
non-targeting_00243	96	141	193	230	137	166
non-targeting_00244	119	264	131	154	134	136
non-targeting_00245	166	254	305	312	338	269
non-targeting_00246	177	160	133	146	165	183
non-targeting_00247	10	0	35	15	39	26
non-targeting_00248	61	125	158	116	149	161
non-targeting_00249	120	81	167	158	150	180
non-targeting_00250	275	254	179	179	248	215
non-targeting_00251	138	167	32	92	48	87
non-targeting_00252	399	244	258	322	212	250
non-targeting_00253	83	78	223	97	96	66
non-targeting_00254	57	141	126	57	140	94
non-targeting_00255	318	452	242	200	147	182
non-targeting_00256	457	446	134	142	128	152
non-targeting_00257	243	333	442	378	396	414
non-targeting_00258	216	487	370	297	312	276
non-targeting_00259	202	152	167	182	243	238
non-targeting_00260	269	225	292	376	343	345
non-targeting_00261	139	143	218	210	239	213
non-targeting_00262	198	97	271	183	304	297
non-targeting_00263	63	60	152	116	154	96
non-targeting_00264	217	224	263	290	290	249
non-targeting_00265	112	138	10	14	69	67
non-targeting_00266	208	305	332	269	295	237
non-targeting_00267	238	134	246	200	244	233
non-targeting_00268	138	251	375	249	314	257
non-targeting_00269	388	589	222	205	275	312
non-targeting_00270	48	46	8	5	125	79
non-targeting_00271	214	185	228	291	213	224
non-targeting_00272	91	102	247	100	208	148
non-targeting_00273	180	143	221	178	197	164
non-targeting_00274	74	94	53	84	117	61
non-targeting_00275	155	212	167	262	240	202
non-targeting_00276	357	370	470	323	335	285
non-targeting_00277	184	60	141	119	115	123
non-targeting_00278	136	277	232	152	240	173
non-targeting_00279	57	148	221	131	187	211
non-targeting_00280	338	278	213	222	267	188
non-targeting_00281	205	219	208	246	203	185
non-targeting_00282	64	28	106	61	133	131
non-targeting_00283	40	92	113	123	98	103
non-targeting_00284	85	91	50	24	53	40
non-targeting_00285	203	230	265	206	230	200
non-targeting_00286	156	249	300	352	341	357
non-targeting_00287	75	138	171	183	136	178
non-targeting_00288	104	289	243	256	286	268
non-targeting_00289	228	149	196	161	220	111
non-targeting_00290	160	186	191	168	203	196
non-targeting_00291	277	266	164	202	178	117
non-targeting_00292	57	85	87	91	118	157
non-targeting_00293	187	143	100	157	142	126
non-targeting_00294	370	187	154	294	243	215
non-targeting_00295	56	56	142	105	221	145
non-targeting_00296	231	148	240	240	232	252
non-targeting_00297	297	186	280	290	296	222
non-targeting_00298	143	408	392	367	343	301
non-targeting_00299	100	128	159	165	208	198
non-targeting_00300	84	109	79	129	93	98
non-targeting_00301	452	276	432	292	326	317
non-targeting_00302	348	757	379	394	416	356
non-targeting_00303	43	15	21	28	57	51
non-targeting_00304	132	196	202	198	188	167
non-targeting_00305	203	195	168	167	274	173
non-targeting_00306	128	354	264	318	268	294
non-targeting_00307	407	309	396	439	254	279
non-targeting_00308	262	432	245	217	281	258
non-targeting_00309	179	308	267	272	316	304
non-targeting_00310	187	168	89	128	180	135
non-targeting_00311	99	80	112	84	95	76
non-targeting_00312	127	111	186	180	188	164
non-targeting_00313	171	141	219	192	205	218
non-targeting_00314	321	253	274	253	300	252
non-targeting_00315	206	151	189	201	215	209
non-targeting_00316	104	243	96	118	142	110
non-targeting_00317	52	124	167	145	166	111
non-targeting_00318	172	186	194	197	265	230
non-targeting_00319	87	312	135	79	229	176
non-targeting_00320	102	53	97	119	127	126
non-targeting_00321	137	165	281	218	260	241
non-targeting_00322	165	130	151	203	177	151
non-targeting_00323	123	92	164	177	144	76
non-targeting_00324	140	151	156	147	171	172
non-targeting_00325	241	305	305	296	220	228
non-targeting_00326	192	206	109	165	145	109
non-targeting_00327	162	206	255	208	275	165
non-targeting_00328	58	19	35	62	74	48
non-targeting_00329	237	223	281	283	226	246
non-targeting_00330	37	205	228	163	120	199
non-targeting_00331	130	307	187	253	244	220
non-targeting_00332	216	262	185	209	253	206
non-targeting_00333	252	215	271	215	211	209
non-targeting_00334	349	249	305	356	269	323
non-targeting_00335	229	209	259	235	299	296
non-targeting_00336	227	250	247	378	283	341
non-targeting_00337	162	112	179	230	220	239
non-targeting_00338	214	190	190	199	217	211
non-targeting_00339	348	420	364	371	344	294
non-targeting_00340	200	137	280	356	256	304
non-targeting_00341	302	599	287	254	241	282
non-targeting_00342	40	37	24	0	110	80
non-targeting_00343	23	23	52	43	51	76
non-targeting_00344	504	363	108	78	144	160
non-targeting_00345	186	279	165	159	271	191
non-targeting_00346	160	217	238	226	223	176
non-targeting_00347	194	376	287	186	244	258
non-targeting_00348	190	189	336	147	235	293
non-targeting_00349	192	103	154	193	175	150
non-targeting_00350	140	282	238	193	159	197
non-targeting_00351	282	178	209	217	226	192
non-targeting_00352	148	160	192	142	161	181
non-targeting_00353	398	113	148	103	195	163
non-targeting_00354	138	127	251	172	296	207
non-targeting_00355	170	201	313	292	264	213
non-targeting_00356	32	175	87	134	108	132
non-targeting_00357	220	513	290	234	388	267
non-targeting_00358	258	157	269	173	222	282
non-targeting_00359	394	349	195	164	162	138
non-targeting_00360	91	144	123	96	151	181
non-targeting_00361	155	283	190	274	211	201
non-targeting_00362	49	65	111	57	83	104
non-targeting_00363	188	75	205	171	158	140
non-targeting_00364	30	67	124	99	118	151
non-targeting_00365	464	322	384	284	346	223
non-targeting_00366	152	387	308	296	350	277
non-targeting_00367	34	106	45	85	96	62
non-targeting_00368	326	310	388	313	403	345
non-targeting_00369	95	59	142	191	162	193
non-targeting_00370	165	296	210	222	343	231
non-targeting_00371	108	120	220	239	171	225
non-targeting_00372	87	153	108	119	127	167
non-targeting_00373	196	548	282	228	164	198
non-targeting_00374	204	311	169	148	162	139
non-targeting_00375	294	587	292	250	317	347
non-targeting_00376	100	221	130	169	166	168
non-targeting_00377	167	275	131	248	200	210
non-targeting_00378	32	125	120	97	143	140
non-targeting_00379	17	32	30	27	117	96
non-targeting_00380	380	327	309	302	301	278
non-targeting_00381	24	28	33	49	58	45
non-targeting_00382	257	383	251	213	221	172
non-targeting_00383	45	59	113	148	139	80
non-targeting_00384	180	143	236	233	216	183
non-targeting_00385	95	146	193	100	136	146
non-targeting_00386	76	56	67	95	98	85
non-targeting_00387	224	145	131	130	171	141
non-targeting_00388	276	233	276	314	349	261
non-targeting_00389	171	143	229	120	191	160
non-targeting_00390	366	334	351	412	464	400
non-targeting_00391	69	133	115	144	148	121
non-targeting_00392	75	157	238	176	209	194
non-targeting_00393	16	23	38	34	54	29
non-targeting_00394	227	225	244	295	301	259
non-targeting_00395	150	89	119	162	138	88
non-targeting_00396	51	124	242	158	147	128
non-targeting_00397	170	164	221	139	192	142
non-targeting_00398	210	180	170	195	223	150
non-targeting_00399	184	212	147	185	172	214
non-targeting_00400	214	185	293	293	351	295
non-targeting_00401	131	188	184	215	223	212
non-targeting_00402	201	130	238	242	220	208
non-targeting_00403	374	222	192	274	256	283
non-targeting_00404	227	294	269	199	253	221
non-targeting_00405	110	136	255	126	171	190
non-targeting_00406	160	279	237	230	240	240
non-targeting_00407	114	366	160	231	188	204
non-targeting_00408	262	404	181	247	205	241
non-targeting_00409	314	369	180	167	291	243
non-targeting_00410	153	168	153	128	133	120
non-targeting_00411	133	156	113	98	92	106
non-targeting_00412	99	82	136	124	155	90
non-targeting_00413	146	210	213	157	184	208
non-targeting_00414	185	397	231	226	272	330
non-targeting_00415	76	107	125	197	213	141
non-targeting_00416	380	388	270	225	297	313
non-targeting_00417	412	417	406	494	409	365
non-targeting_00418	272	171	219	187	199	234
non-targeting_00419	164	149	237	267	247	203
non-targeting_00420	204	240	223	237	279	256
non-targeting_00421	176	238	242	217	299	278
non-targeting_00422	196	387	252	262	244	223
non-targeting_00423	63	98	211	97	181	159
non-targeting_00424	391	384	235	211	190	232
non-targeting_00425	102	208	190	199	206	199
non-targeting_00426	207	253	198	230	231	222
non-targeting_00427	377	127	214	249	156	151
non-targeting_00428	130	172	222	244	227	179
non-targeting_00429	161	64	94	47	67	59
non-targeting_00430	118	227	171	184	178	176
non-targeting_00431	67	158	259	123	155	145
non-targeting_00432	80	81	142	177	208	189
non-targeting_00433	76	90	89	36	45	51
non-targeting_00434	375	299	207	196	229	186
non-targeting_00435	79	159	93	92	103	59
non-targeting_00436	115	126	237	294	82	86
non-targeting_00437	177	229	225	225	337	279
non-targeting_00438	244	587	295	297	240	246
non-targeting_00439	550	324	255	343	181	230
non-targeting_00440	173	386	277	282	300	306
non-targeting_00441	301	336	466	385	402	327
non-targeting_00442	182	126	153	175	148	168
non-targeting_00443	118	196	162	149	233	222
non-targeting_00444	186	185	160	188	148	132
non-targeting_00445	158	183	196	190	185	209
non-targeting_00446	154	488	454	317	358	375
non-targeting_00447	45	140	187	123	81	92
non-targeting_00448	69	84	87	95	89	92
non-targeting_00449	107	99	233	94	152	148
non-targeting_00450	65	191	138	70	141	72
non-targeting_00451	123	80	144	165	129	163
non-targeting_00452	238	284	352	261	273	245
non-targeting_00453	98	83	179	168	146	167
non-targeting_00454	115	117	60	99	109	89
non-targeting_00455	225	114	197	122	127	112
non-targeting_00456	99	209	258	172	193	177
non-targeting_00457	293	117	264	159	229	230
non-targeting_00458	67	46	53	31	69	77
non-targeting_00459	57	152	95	130	145	159
non-targeting_00460	224	462	355	333	335	320
non-targeting_00461	280	412	387	348	326	273
non-targeting_00462	234	226	212	200	211	245
non-targeting_00463	236	316	352	333	326	373
non-targeting_00464	100	177	147	114	137	161
non-targeting_00465	114	162	194	159	164	190
non-targeting_00466	189	190	338	365	420	290
non-targeting_00467	80	300	163	230	200	166
non-targeting_00468	150	122	154	206	191	127
non-targeting_00469	267	277	201	255	280	286
non-targeting_00470	37	36	59	44	41	77
non-targeting_00471	435	224	340	346	318	282
non-targeting_00472	436	504	253	178	195	215
non-targeting_00473	251	275	224	179	230	273
non-targeting_00474	43	54	85	65	44	46
non-targeting_00475	111	105	134	140	217	117
non-targeting_00476	230	285	294	249	234	192
non-targeting_00477	348	264	231	233	226	189
non-targeting_00478	156	105	335	301	271	255
non-targeting_00479	67	259	181	201	168	184
non-targeting_00480	317	218	194	288	242	234
non-targeting_00481	255	320	215	242	237	162
non-targeting_00482	75	55	89	147	117	139
non-targeting_00483	65	82	61	68	73	101
non-targeting_00484	86	122	150	110	144	98
non-targeting_00485	240	243	185	142	200	155
non-targeting_00486	57	84	98	120	109	107
non-targeting_00487	153	267	341	286	341	253
non-targeting_00488	136	136	145	213	168	162
non-targeting_00489	132	169	193	123	126	158
non-targeting_00490	147	144	146	97	138	182
non-targeting_00491	311	228	258	292	279	285
non-targeting_00492	38	29	33	67	47	47
non-targeting_00493	106	145	220	153	236	213
non-targeting_00494	214	216	222	190	190	247
non-targeting_00495	41	47	79	114	89	104
non-targeting_00496	151	73	163	151	203	137
non-targeting_00497	206	169	227	296	205	214
non-targeting_00498	80	116	126	65	105	107
non-targeting_00499	229	283	325	245	288	219
non-targeting_00500	412	322	345	358	396	379
non-targeting_00501	70	23	41	19	59	47
non-targeting_00502	138	227	227	182	280	215
non-targeting_00503	131	248	201	207	219	206
non-targeting_00504	82	271	161	127	90	101
non-targeting_00505	294	264	321	326	421	323
non-targeting_00506	85	96	102	108	106	106
non-targeting_00507	157	274	288	316	251	311
non-targeting_00508	64	139	152	152	149	129
non-targeting_00509	297	225	220	302	262	221
non-targeting_00510	103	40	65	111	100	113
non-targeting_00511	116	104	100	181	178	159
non-targeting_00512	182	335	273	371	252	341
non-targeting_00513	457	437	532	308	352	384
non-targeting_00514	191	225	312	265	302	321
non-targeting_00515	192	211	235	242	212	164
non-targeting_00516	443	306	240	249	221	186
non-targeting_00517	89	151	111	130	146	157
non-targeting_00518	323	438	273	244	291	324
non-targeting_00519	81	125	103	80	117	65
non-targeting_00520	241	341	479	420	350	328
non-targeting_00521	141	175	196	164	224	222
non-targeting_00522	187	136	286	278	279	282
non-targeting_00523	153	109	132	164	166	173
non-targeting_00524	183	266	294	158	245	262
non-targeting_00525	129	232	215	226	272	315
non-targeting_00526	85	234	146	167	266	227
non-targeting_00527	215	238	245	227	275	259
non-targeting_00528	345	233	158	181	220	251
non-targeting_00529	326	439	397	350	382	315
non-targeting_00530	63	63	178	150	158	106
non-targeting_00531	197	219	155	245	220	209
non-targeting_00532	90	65	120	79	90	122
non-targeting_00533	232	234	205	182	223	171
non-targeting_00534	149	172	138	120	168	154
non-targeting_00535	27	5	76	112	53	31
non-targeting_00536	92	49	68	48	42	100
non-targeting_00537	344	122	205	202	164	207
non-targeting_00538	319	241	436	292	342	338
non-targeting_00539	112	181	184	151	165	161
non-targeting_00540	94	309	209	176	231	117
non-targeting_00541	186	218	157	164	149	153
non-targeting_00542	23	150	115	115	118	112
non-targeting_00543	287	251	295	288	217	226
non-targeting_00544	83	62	160	80	93	87
non-targeting_00545	63	102	69	47	82	52
non-targeting_00546	223	210	218	176	169	134
non-targeting_00547	37	38	81	61	75	71
non-targeting_00548	150	239	119	200	140	173
non-targeting_00549	146	157	125	145	161	124
non-targeting_00550	203	239	302	258	256	257
non-targeting_00551	223	273	118	105	174	160
non-targeting_00552	172	265	285	286	246	264
non-targeting_00553	156	304	246	220	188	218
non-targeting_00554	81	265	108	103	80	103
non-targeting_00555	135	169	155	159	209	210
non-targeting_00556	164	288	228	239	196	283
non-targeting_00557	57	121	107	90	140	116
non-targeting_00558	86	62	181	153	161	152
non-targeting_00559	340	111	131	135	158	173
non-targeting_00560	250	118	291	234	208	157
non-targeting_00561	568	153	231	167	240	193
non-targeting_00562	79	75	101	98	87	89
non-targeting_00563	142	171	143	166	146	147
non-targeting_00564	274	110	222	200	164	181
non-targeting_00565	31	57	45	31	51	50
non-targeting_00566	49	96	88	118	102	90
non-targeting_00567	220	148	217	155	206	199
non-targeting_00568	148	77	139	97	118	80
non-targeting_00569	343	160	236	174	211	256
non-targeting_00570	227	281	181	162	157	122
non-targeting_00571	273	341	300	317	298	214
non-targeting_00572	112	292	105	162	153	132
non-targeting_00573	160	419	174	234	244	210
non-targeting_00574	186	147	191	275	313	211
non-targeting_00575	93	174	192	139	160	196
non-targeting_00576	84	96	108	100	124	133
non-targeting_00577	95	94	89	63	121	87
non-targeting_00578	93	130	139	56	145	94
non-targeting_00579	19	16	58	63	58	62
non-targeting_00580	221	300	152	174	228	207
non-targeting_00581	105	96	77	128	163	123
non-targeting_00582	181	300	352	300	300	349
non-targeting_00583	92	86	130	115	127	111
non-targeting_00584	136	112	94	74	126	93
non-targeting_00585	192	130	127	247	194	166
non-targeting_00586	18	62	47	27	42	28
non-targeting_00587	73	127	109	107	73	58
non-targeting_00588	83	115	137	127	131	120
non-targeting_00589	121	107	123	178	117	90
non-targeting_00590	225	160	133	247	190	246
non-targeting_00591	136	96	71	37	68	57
non-targeting_00592	303	60	121	122	94	94
non-targeting_00593	52	83	63	58	66	79
non-targeting_00594	132	83	116	93	129	147
non-targeting_00595	26	62	103	60	75	50
non-targeting_00596	63	241	181	140	99	138
non-targeting_00597	216	301	279	305	289	249
non-targeting_00598	116	196	236	172	170	151
non-targeting_00599	291	300	241	189	228	246
non-targeting_00600	151	98	128	169	116	167
non-targeting_00601	178	146	141	122	199	95
non-targeting_00602	69	37	128	90	109	77
non-targeting_00603	133	172	139	279	208	167
non-targeting_00604	92	71	133	82	75	109
non-targeting_00605	179	264	283	254	185	212
non-targeting_00606	282	171	295	233	227	229
non-targeting_00607	244	366	295	337	249	228
non-targeting_00608	47	181	138	133	240	157
non-targeting_00609	40	44	45	74	103	102
non-targeting_00610	389	163	290	229	248	148
non-targeting_00611	127	154	164	170	168	193
non-targeting_00612	185	184	258	198	192	200
non-targeting_00613	156	116	156	158	197	168
non-targeting_00614	133	103	181	78	104	152
non-targeting_00615	57	114	135	143	138	98
non-targeting_00616	128	250	361	316	347	332
non-targeting_00617	101	130	101	75	193	155
non-targeting_00618	43	62	50	83	135	108
non-targeting_00619	112	51	123	69	88	106
non-targeting_00620	212	309	275	310	295	257
non-targeting_00621	147	141	269	296	249	232
non-targeting_00622	170	171	149	188	147	219
non-targeting_00623	97	110	125	117	136	126
non-targeting_00624	285	144	204	203	186	157
non-targeting_00625	140	26	122	76	195	118
non-targeting_00626	270	122	299	232	267	247
non-targeting_00627	288	208	228	232	282	221
non-targeting_00628	3	3	2	1	6	4
non-targeting_00629	62	74	42	78	76	42
non-targeting_00630	77	68	114	57	82	83
non-targeting_00631	25	34	107	81	51	106
non-targeting_00632	244	200	123	215	154	123
non-targeting_00633	91	51	62	53	69	51
non-targeting_00634	331	365	250	194	203	225
non-targeting_00635	83	73	174	124	154	124
non-targeting_00636	47	112	142	78	116	96
non-targeting_00637	129	234	103	138	70	111
non-targeting_00638	166	171	223	225	128	223
non-targeting_00639	219	233	307	316	275	327
non-targeting_00640	260	126	210	208	203	189
non-targeting_00641	59	31	148	135	111	111
non-targeting_00642	104	92	67	138	93	141
non-targeting_00643	97	203	263	183	223	181
non-targeting_00644	54	232	139	158	123	137
non-targeting_00645	120	159	111	119	154	166
non-targeting_00646	116	186	170	123	167	214
non-targeting_00647	400	448	262	225	295	265
non-targeting_00648	193	182	283	246	273	197
non-targeting_00649	55	91	64	77	114	77
non-targeting_00650	68	206	211	275	196	169
non-targeting_00651	188	217	326	321	233	231
non-targeting_00652	18	40	45	32	53	76
non-targeting_00653	293	264	284	210	223	234
non-targeting_00654	59	47	135	148	92	79
non-targeting_00655	30	36	112	64	75	85
non-targeting_00656	204	105	178	99	160	164
non-targeting_00657	101	164	270	231	251	241
non-targeting_00658	268	509	268	246	280	251
non-targeting_00659	245	230	288	330	291	298
non-targeting_00660	29	43	105	54	74	34
non-targeting_00661	177	258	281	189	221	161
non-targeting_00662	137	121	168	207	95	147
non-targeting_00663	272	158	246	260	218	251
non-targeting_00664	85	120	67	104	108	49
non-targeting_00665	448	289	192	314	300	271
non-targeting_00666	192	265	264	108	218	164
non-targeting_00667	422	296	405	307	331	325
non-targeting_00668	27	28	36	31	29	36
non-targeting_00669	337	530	206	201	175	146
non-targeting_00670	80	111	132	117	136	170
non-targeting_00671	218	125	222	270	267	277
non-targeting_00672	125	175	88	121	105	101
non-targeting_00673	105	94	209	206	149	177
non-targeting_00674	237	200	205	190	224	207
non-targeting_00675	98	69	71	141	105	86
non-targeting_00676	138	78	156	139	111	94
non-targeting_00677	82	90	56	77	83	87
non-targeting_00678	367	452	378	365	257	314
non-targeting_00679	454	349	263	266	287	247
non-targeting_00680	197	91	223	238	235	87
non-targeting_00681	142	78	146	201	173	106
non-targeting_00682	112	124	184	129	192	190
non-targeting_00683	157	87	134	145	110	175
non-targeting_00684	273	131	144	148	122	141
non-targeting_00685	400	288	225	206	193	174
non-targeting_00686	149	150	244	236	149	113
non-targeting_00687	223	192	274	318	271	231
non-targeting_00688	249	287	232	272	281	257
non-targeting_00689	93	95	126	201	152	152
non-targeting_00690	252	349	393	384	372	377
non-targeting_00691	203	450	306	277	391	309
non-targeting_00692	17	50	9	31	101	85
non-targeting_00693	323	259	308	278	223	231
non-targeting_00694	364	495	234	269	220	200
non-targeting_00695	220	702	235	227	220	191
non-targeting_00696	158	98	164	174	102	152
non-targeting_00697	129	41	110	108	118	117
non-targeting_00698	273	212	335	330	355	366
non-targeting_00699	286	200	305	296	324	314
non-targeting_00700	257	263	357	272	286	232
non-targeting_00701	300	232	318	286	296	207
non-targeting_00702	315	445	183	177	166	204
non-targeting_00703	370	361	195	249	217	248
non-targeting_00704	74	59	115	96	132	157
non-targeting_00705	191	234	341	467	284	299
non-targeting_00706	99	197	261	165	208	233
non-targeting_00707	352	219	448	370	291	295
non-targeting_00708	236	124	234	231	252	208
non-targeting_00709	114	83	146	179	148	109
non-targeting_00710	116	107	174	175	201	183
non-targeting_00711	240	176	239	300	286	285
non-targeting_00712	120	147	107	102	118	121
non-targeting_00713	139	145	229	127	278	137
non-targeting_00714	183	210	212	258	279	268
non-targeting_00715	53	43	101	85	79	78
non-targeting_00716	438	274	189	170	169	160
non-targeting_00717	100	63	77	75	105	81
non-targeting_00718	36	50	57	85	87	37
non-targeting_00719	86	202	165	161	170	171
non-targeting_00720	48	39	75	87	60	56
non-targeting_00721	18	26	25	72	66	62
non-targeting_00722	48	163	184	201	171	136
non-targeting_00723	306	224	330	372	279	328
non-targeting_00724	172	88	74	152	107	114
non-targeting_00725	219	343	356	406	335	287
non-targeting_00726	363	477	246	245	191	229
non-targeting_00727	17	13	49	55	14	66
non-targeting_00728	255	370	165	137	205	143
non-targeting_00729	117	209	178	151	187	135
non-targeting_00730	241	235	244	197	292	243
non-targeting_00731	157	116	108	72	110	100
non-targeting_00732	123	149	75	131	139	88
non-targeting_00733	164	115	205	182	237	159
non-targeting_00734	62	26	51	67	40	48
non-targeting_00735	164	116	187	129	151	161
non-targeting_00736	210	251	192	276	267	239
non-targeting_00737	76	193	145	194	189	133
non-targeting_00738	58	92	90	89	77	88
non-targeting_00739	76	54	106	149	110	157
non-targeting_00740	185	120	186	149	158	126
non-targeting_00741	106	109	216	182	170	188
non-targeting_00742	45	62	63	110	100	116
non-targeting_00743	82	69	156	194	91	92
non-targeting_00744	45	168	88	124	175	145
non-targeting_00745	297	194	349	394	249	275
non-targeting_00746	85	92	159	119	111	165
non-targeting_00747	140	268	233	181	289	252
non-targeting_00748	82	51	120	94	167	103
non-targeting_00749	54	73	105	91	94	80
non-targeting_00750	267	104	114	117	114	76
non-targeting_00751	80	90	151	150	164	152
non-targeting_00752	89	294	255	174	205	262
non-targeting_00753	85	176	214	245	186	212
non-targeting_00754	103	162	194	234	217	199
non-targeting_00755	95	111	118	93	73	94
non-targeting_00756	76	57	73	102	98	93
non-targeting_00757	37	81	50	26	34	36
non-targeting_00758	197	274	248	220	209	220
non-targeting_00759	58	48	157	133	132	170
non-targeting_00760	233	136	132	152	134	131
non-targeting_00761	41	51	94	101	122	92
non-targeting_00762	75	36	108	105	115	133
non-targeting_00763	126	190	207	140	173	182
non-targeting_00764	233	318	187	191	202	185
non-targeting_00765	36	128	124	104	130	177
non-targeting_00766	361	418	225	191	308	244
non-targeting_00767	148	125	152	113	111	78
non-targeting_00768	173	317	254	230	282	259
non-targeting_00769	261	120	199	174	168	220
non-targeting_00770	79	49	133	150	138	111
non-targeting_00771	117	124	131	158	154	120
non-targeting_00772	357	134	214	202	198	183
non-targeting_00773	0	0	2	20	4	17
non-targeting_00774	93	53	135	85	117	144
non-targeting_00775	139	325	131	163	175	215
non-targeting_00776	108	56	62	39	70	65
non-targeting_00777	61	79	50	59	57	53
non-targeting_00778	252	296	315	221	263	201
non-targeting_00779	219	39	156	122	103	87
non-targeting_00780	159	234	117	150	155	187
non-targeting_00781	95	111	115	171	126	131
non-targeting_00782	160	84	131	236	253	216
non-targeting_00783	23	57	76	65	100	109
non-targeting_00784	228	291	230	292	227	244
non-targeting_00785	200	181	228	210	223	175
non-targeting_00786	78	271	153	214	160	148
non-targeting_00787	50	133	93	104	114	72
non-targeting_00788	140	240	177	210	232	140
non-targeting_00789	136	199	164	163	177	273
non-targeting_00790	15	42	36	27	20	47
non-targeting_00791	169	53	150	178	158	167
non-targeting_00792	414	270	454	517	523	433
non-targeting_00793	95	159	98	24	84	66
non-targeting_00794	548	323	305	246	258	215
non-targeting_00795	196	391	206	318	268	332
non-targeting_00796	13	71	72	48	69	64
non-targeting_00797	169	115	187	116	158	121
non-targeting_00798	58	68	49	18	64	75
non-targeting_00799	204	81	185	151	196	144
non-targeting_00800	210	271	253	222	276	255
non-targeting_00801	149	137	119	146	132	85
non-targeting_00802	127	80	139	176	134	169
non-targeting_00803	188	300	259	225	337	353
non-targeting_00804	30	33	27	64	83	73
non-targeting_00805	277	336	275	296	252	263
non-targeting_00806	318	404	297	338	228	202
non-targeting_00807	126	172	316	172	201	199
non-targeting_00808	130	127	263	167	140	147
non-targeting_00809	48	97	78	38	65	46
non-targeting_00810	225	211	143	128	226	218
non-targeting_00811	93	75	58	97	99	84
non-targeting_00812	328	261	197	255	328	276
non-targeting_00813	138	198	306	192	216	223
non-targeting_00814	35	112	83	118	118	144
non-targeting_00815	276	181	215	183	210	203
non-targeting_00816	284	239	91	202	167	179
non-targeting_00817	274	250	228	201	154	217
non-targeting_00818	57	61	74	89	58	102
non-targeting_00819	170	68	66	75	67	51
non-targeting_00820	104	143	149	185	136	124
non-targeting_00821	320	206	384	345	334	338
non-targeting_00822	170	113	214	171	179	170
non-targeting_00823	271	220	246	254	238	198
non-targeting_00824	429	275	436	376	361	338
non-targeting_00825	98	240	188	189	162	205
non-targeting_00826	214	466	282	229	231	292
non-targeting_00827	75	103	138	244	182	176
non-targeting_00828	25	201	34	82	60	68
non-targeting_00829	144	154	228	236	266	264
non-targeting_00830	182	357	409	511	314	401
non-targeting_00831	103	146	192	217	234	217
non-targeting_00832	140	73	154	120	184	102
non-targeting_00833	43	42	94	94	62	83
non-targeting_00834	493	208	225	204	211	211
non-targeting_00835	356	112	204	247	188	163
non-targeting_00836	67	101	83	70	88	63
non-targeting_00837	292	158	327	216	243	269
non-targeting_00838	426	299	322	387	345	372
non-targeting_00839	74	150	157	113	172	180
non-targeting_00840	164	270	281	311	311	374
non-targeting_00841	119	99	185	205	197	177
non-targeting_00842	333	355	165	152	439	317
non-targeting_00843	107	118	198	330	221	245
non-targeting_00844	171	257	139	197	202	166
non-targeting_00845	272	294	304	310	249	315
non-targeting_00846	125	70	133	160	197	166
non-targeting_00847	107	110	166	97	109	102
non-targeting_00848	133	154	206	288	187	176
non-targeting_00849	153	193	127	195	145	110
non-targeting_00850	300	374	166	218	204	222
non-targeting_00851	222	271	323	428	231	220
non-targeting_00852	159	55	86	74	91	56
non-targeting_00853	164	161	250	241	277	262
non-targeting_00854	81	91	52	68	148	123
non-targeting_00855	30	46	99	70	81	81
non-targeting_00856	271	220	247	213	229	225
non-targeting_00857	169	321	410	465	363	297
non-targeting_00858	113	139	222	225	177	142
non-targeting_00859	179	265	180	167	177	192
non-targeting_00860	207	162	239	191	162	184
non-targeting_00861	106	93	113	74	146	153
non-targeting_00862	33	68	116	100	100	50
non-targeting_00863	248	336	320	327	279	270
non-targeting_00864	0	0	0	0	0	0
non-targeting_00865	181	112	143	231	171	179
non-targeting_00866	163	144	175	180	138	212
non-targeting_00867	164	198	259	180	215	183
non-targeting_00868	119	136	179	143	86	141
non-targeting_00869	85	133	256	207	156	181
non-targeting_00870	311	220	272	295	277	253
non-targeting_00871	347	217	305	355	365	326
non-targeting_00872	256	268	370	272	295	343
non-targeting_00873	172	165	232	165	222	153
non-targeting_00874	178	188	283	250	235	157
non-targeting_00875	136	495	148	282	209	228
non-targeting_00876	89	123	179	182	201	189
non-targeting_00877	105	359	175	171	241	163
non-targeting_00878	233	181	356	251	264	267
non-targeting_00879	70	8	104	120	103	100
non-targeting_00880	169	103	168	170	188	128
non-targeting_00881	116	97	187	165	154	185
non-targeting_00882	252	182	355	358	276	379
non-targeting_00883	39	68	80	59	85	94
non-targeting_00884	209	127	177	124	97	112
non-targeting_00885	92	221	192	257	161	160
non-targeting_00886	305	243	343	418	308	405
non-targeting_00887	468	315	275	285	251	290
non-targeting_00888	55	121	168	132	163	152
non-targeting_00889	116	351	149	196	233	195
non-targeting_00890	132	156	164	206	126	148
non-targeting_00891	597	286	442	338	338	354
non-targeting_00892	42	271	127	144	138	90
non-targeting_00893	189	430	326	217	310	298
non-targeting_00894	284	231	295	179	258	323
non-targeting_00895	152	408	255	164	231	225
non-targeting_00896	150	102	145	142	119	144
non-targeting_00897	175	127	205	135	190	235
non-targeting_00898	265	373	103	163	161	157
non-targeting_00899	139	221	159	118	158	124
non-targeting_00900	63	90	145	112	171	134
non-targeting_00901	85	279	192	163	181	177
non-targeting_00902	155	160	236	217	236	188
non-targeting_00903	97	242	174	140	171	137
non-targeting_00904	168	122	102	111	132	136
non-targeting_00905	695	685	236	146	166	186
non-targeting_00906	154	142	143	165	198	152
non-targeting_00907	94	326	148	132	128	140
non-targeting_00908	93	154	123	132	168	167
non-targeting_00909	83	129	149	201	216	183
non-targeting_00910	111	514	266	261	252	336
non-targeting_00911	274	170	200	230	177	198
non-targeting_00912	263	287	279	294	223	264
non-targeting_00913	362	265	263	276	295	392
non-targeting_00914	333	284	326	359	426	324
non-targeting_00915	173	66	176	210	178	172
non-targeting_00916	77	203	220	131	142	156
non-targeting_00917	448	372	360	359	334	308
non-targeting_00918	160	278	172	111	175	133
non-targeting_00919	244	323	255	283	365	290
non-targeting_00920	14	67	51	112	73	72
non-targeting_00921	74	203	176	139	122	200
non-targeting_00922	424	214	303	296	243	255
non-targeting_00923	480	230	212	229	213	248
non-targeting_00924	73	261	117	156	186	198
non-targeting_00925	45	170	116	104	143	106
non-targeting_00926	92	86	114	91	146	156
non-targeting_00927	211	143	88	145	130	123
non-targeting_00928	128	120	140	114	114	129
non-targeting_00929	42	90	121	121	115	134
non-targeting_00930	156	180	121	108	192	200
non-targeting_00931	31	39	97	113	87	75
non-targeting_00932	252	310	360	299	321	347
non-targeting_00933	228	212	167	230	180	141
non-targeting_00934	255	438	236	299	348	258
non-targeting_00935	157	147	144	126	102	65
non-targeting_00936	200	266	289	339	288	323
non-targeting_00937	153	159	165	239	234	186
non-targeting_00938	108	238	126	91	305	262
non-targeting_00939	136	232	109	156	147	133
non-targeting_00940	51	297	110	142	138	137
non-targeting_00941	148	184	236	236	233	248
non-targeting_00942	106	161	162	178	152	150
non-targeting_00943	316	180	237	297	290	259
non-targeting_00944	660	730	371	401	378	350
non-targeting_00945	63	144	130	166	191	108
non-targeting_00946	48	183	89	141	121	139
non-targeting_00947	45	52	63	75	85	77
non-targeting_00948	289	383	390	312	331	254
non-targeting_00949	352	345	272	326	302	268
non-targeting_00950	91	179	281	171	219	180
non-targeting_00951	252	147	178	220	186	174
non-targeting_00952	110	370	292	202	239	259
non-targeting_00953	130	193	210	240	221	153
non-targeting_00954	169	305	306	275	288	331
non-targeting_00955	104	340	187	224	263	294
non-targeting_00956	113	32	89	31	95	79
non-targeting_00957	239	115	293	250	253	250
non-targeting_00958	91	66	98	62	128	98
non-targeting_00959	257	248	192	247	242	234
non-targeting_00960	175	146	221	239	153	219
non-targeting_00961	309	321	202	250	234	237
non-targeting_00962	37	36	83	47	96	88
non-targeting_00963	217	263	239	234	268	193
non-targeting_00964	327	187	279	233	248	213
non-targeting_00965	202	211	297	323	318	332
non-targeting_00966	292	430	294	158	283	258
non-targeting_00967	222	167	242	232	208	197
non-targeting_00968	230	336	138	122	188	128
non-targeting_00969	81	92	44	60	66	65
non-targeting_00970	109	132	68	111	91	129
non-targeting_00971	393	254	386	393	366	268
non-targeting_00972	99	99	141	132	161	125
non-targeting_00973	400	218	392	295	288	336
non-targeting_00974	39	59	135	123	62	122
non-targeting_00975	237	60	128	127	168	139
non-targeting_00976	765	863	318	298	296	273
non-targeting_00977	249	218	183	141	162	188
non-targeting_00978	185	99	180	175	186	154
non-targeting_00979	294	383	201	213	277	243
non-targeting_00980	199	438	326	402	382	242
non-targeting_00981	143	50	72	77	103	89
non-targeting_00982	55	178	193	151	212	214
non-targeting_00983	131	78	121	154	150	126
non-targeting_00984	342	366	78	196	154	165
non-targeting_00985	63	171	112	114	92	111
non-targeting_00986	321	184	337	335	290	409
non-targeting_00987	150	102	103	104	96	89
non-targeting_00988	52	153	124	136	188	133
non-targeting_00989	216	223	153	322	283	286
non-targeting_00990	194	222	185	175	199	209
non-targeting_00991	125	121	207	281	206	198
non-targeting_00992	20	3	52	39	17	31
non-targeting_00993	202	228	314	227	243	231
non-targeting_00994	252	341	320	366	321	340
non-targeting_00995	124	218	396	210	222	252
non-targeting_00996	58	56	59	95	52	55
non-targeting_00997	210	244	331	327	268	297
non-targeting_00998	48	144	148	125	102	108
non-targeting_00999	203	224	224	137	184	217
non-targeting_01000	191	145	261	163	222	190
non-targeting_01001	418	377	284	329	272	283
non-targeting_01002	113	294	114	146	155	152
non-targeting_01003	309	281	295	288	310	259
non-targeting_01004	293	348	266	363	375	369
non-targeting_01005	179	202	257	245	207	228
non-targeting_01006	183	146	203	129	209	146
non-targeting_01007	155	82	87	66	51	45
non-targeting_01008	199	215	163	171	223	247
non-targeting_01009	121	116	197	168	153	138
non-targeting_01010	334	332	421	399	282	277
non-targeting_01011	639	311	280	255	272	251
non-targeting_01012	95	135	139	130	150	162
non-targeting_01013	145	171	230	171	208	211
non-targeting_01014	114	328	103	108	116	112
non-targeting_01015	200	214	182	164	228	163
non-targeting_01016	83	107	122	105	96	64
non-targeting_01017	228	245	319	265	287	208
non-targeting_01018	246	410	122	202	198	172
non-targeting_01019	189	195	229	251	262	197
non-targeting_01020	141	247	237	251	218	143
non-targeting_01021	173	203	151	148	207	137
non-targeting_01022	199	253	245	394	365	387
non-targeting_01023	124	42	129	67	97	133
non-targeting_01024	44	299	152	190	214	144
non-targeting_01025	168	194	251	193	197	224
non-targeting_01026	135	170	162	204	180	201
non-targeting_01027	83	62	134	137	117	143
non-targeting_01028	122	47	120	109	96	97
non-targeting_01029	81	38	117	103	120	116
non-targeting_01030	135	240	255	139	160	202
non-targeting_01031	368	405	294	239	261	257
non-targeting_01032	174	129	214	171	182	140
non-targeting_01033	167	481	222	173	172	165
non-targeting_01034	6	20	27	50	28	17
non-targeting_01035	235	99	193	149	172	152
non-targeting_01036	233	210	253	245	372	298
non-targeting_01037	170	131	141	137	183	147
non-targeting_01038	67	81	146	119	165	155
non-targeting_01039	132	179	233	236	213	204
non-targeting_01040	163	143	199	208	181	182
non-targeting_01041	44	96	60	16	34	79
non-targeting_01042	186	147	252	162	208	170
non-targeting_01043	335	123	174	156	186	138
non-targeting_01044	89	96	124	56	89	100
non-targeting_01045	545	244	218	202	260	225
non-targeting_01046	29	68	76	125	105	90
non-targeting_01047	50	89	52	71	64	88
non-targeting_01048	133	174	155	142	159	141
non-targeting_01049	159	271	147	185	197	193
non-targeting_01050	84	91	93	112	90	120
non-targeting_01051	17	124	101	86	80	63
non-targeting_01052	101	180	210	131	138	194
non-targeting_01053	83	62	139	131	126	122
non-targeting_01054	390	245	283	127	165	207
non-targeting_01055	72	95	73	81	60	73
non-targeting_01056	81	121	53	66	103	56
non-targeting_01057	113	179	195	158	169	162
non-targeting_01058	34	71	127	56	86	111
non-targeting_01059	37	57	53	101	92	118
non-targeting_01060	207	507	287	268	326	316
non-targeting_01061	154	116	187	131	224	145
non-targeting_01062	138	90	112	132	132	111
non-targeting_01063	123	247	160	175	199	209
non-targeting_01064	90	100	96	94	92	118
non-targeting_01065	48	105	92	72	102	119
non-targeting_01066	185	295	252	340	257	260
non-targeting_01067	255	248	237	219	251	248
non-targeting_01068	315	420	197	265	185	231
non-targeting_01069	248	262	273	268	297	319
non-targeting_01070	212	116	193	167	204	172
non-targeting_01071	55	112	68	55	102	79
non-targeting_01072	310	364	368	374	327	346
non-targeting_01073	128	237	191	199	154	205
non-targeting_01074	372	597	190	316	316	251
non-targeting_01075	96	104	152	120	157	142
non-targeting_01076	398	746	422	425	528	507
non-targeting_01077	360	231	284	312	302	305
non-targeting_01078	281	603	366	403	401	414
non-targeting_01079	66	170	104	112	109	111
non-targeting_01080	109	81	169	160	145	147
non-targeting_01081	115	130	156	155	168	151
non-targeting_01082	75	85	59	143	116	114
non-targeting_01083	106	93	141	109	97	112
non-targeting_01084	58	753	119	95	98	113
non-targeting_01085	697	426	397	398	439	532
non-targeting_01086	161	103	141	155	192	177
non-targeting_01087	192	131	146	80	342	264
non-targeting_01088	197	199	240	261	242	280
non-targeting_01089	51	54	113	125	133	119
non-targeting_01090	21	15	21	19	38	25
non-targeting_01091	175	317	236	198	242	192
non-targeting_01092	206	116	157	95	110	124
non-targeting_01093	438	321	282	265	256	264
non-targeting_01094	279	324	383	300	418	335
non-targeting_01095	144	212	125	197	199	178
non-targeting_01096	0	0	0	0	0	0
non-targeting_01097	125	50	63	98	93	79
non-targeting_01098	464	429	441	309	439	350
non-targeting_01099	172	217	178	174	178	192
non-targeting_01100	34	29	25	60	63	63
non-targeting_01101	65	70	105	120	119	90
non-targeting_01102	88	153	222	264	245	223
non-targeting_01103	43	49	46	35	45	70
non-targeting_01104	33	106	69	102	56	73
non-targeting_01105	52	82	100	166	74	121
non-targeting_01106	94	208	190	267	252	230
non-targeting_01107	184	231	181	165	144	163
non-targeting_01108	471	618	220	241	264	190
non-targeting_01109	86	69	142	83	155	119
non-targeting_01110	59	122	83	132	104	79
non-targeting_01111	250	253	268	237	188	219
non-targeting_01112	193	315	416	398	379	354
non-targeting_01113	221	280	380	302	334	407
non-targeting_01114	179	131	220	265	226	181
non-targeting_01115	62	309	140	121	137	78
non-targeting_01116	35	4	10	0	21	13
non-targeting_01117	259	723	361	397	411	391
non-targeting_01118	69	62	119	87	59	131
non-targeting_01119	440	223	340	376	376	336
non-targeting_01120	200	335	364	223	357	297
non-targeting_01121	57	47	105	132	115	80
non-targeting_01122	185	132	157	187	192	155
non-targeting_01123	116	267	359	266	283	328
non-targeting_01124	49	159	109	99	120	106
non-targeting_01125	255	173	138	96	173	175
non-targeting_01126	76	93	90	142	87	86
non-targeting_01127	734	360	484	519	549	450
non-targeting_01128	46	71	39	28	38	39
non-targeting_01129	53	68	73	58	61	56
non-targeting_01130	62	81	170	67	135	100
non-targeting_01131	214	247	342	296	257	301
non-targeting_01132	170	133	158	163	248	174
non-targeting_01133	156	313	293	283	245	244
non-targeting_01134	116	108	81	133	159	161
non-targeting_01135	236	144	161	304	299	289
non-targeting_01136	129	188	179	250	199	178
non-targeting_01137	173	239	320	403	339	293
non-targeting_01138	87	32	65	32	47	31
non-targeting_01139	337	217	393	313	279	308
non-targeting_01140	632	906	625	504	410	487
non-targeting_01141	137	232	213	298	206	217
non-targeting_01142	110	54	279	138	172	156
non-targeting_01143	142	173	194	207	162	157
non-targeting_01144	45	66	110	109	65	110
non-targeting_01145	192	163	284	254	272	213
non-targeting_01146	589	379	428	371	338	414
non-targeting_01147	95	162	102	132	141	127
non-targeting_01148	183	45	147	155	130	146
non-targeting_01149	201	72	139	184	170	138
non-targeting_01150	51	153	122	99	98	109
non-targeting_01151	302	241	240	186	271	243
non-targeting_01152	158	278	100	111	201	187
non-targeting_01153	116	154	180	257	229	211
non-targeting_01154	41	55	78	123	106	92
non-targeting_01155	259	225	260	232	281	307
non-targeting_01156	89	54	86	143	109	162
non-targeting_01157	29	18	16	33	23	10
non-targeting_01158	285	325	324	335	414	326
non-targeting_01159	166	207	184	162	209	204
non-targeting_01160	55	46	105	83	84	88
non-targeting_01161	358	138	335	235	242	284
non-targeting_01162	359	481	447	406	467	396
non-targeting_01163	566	385	570	469	570	482
non-targeting_01164	61	59	166	119	136	102
non-targeting_01165	121	141	143	158	166	163
non-targeting_01166	675	878	537	513	387	426
non-targeting_01167	87	91	69	47	70	43
non-targeting_01168	37	24	39	76	97	56
non-targeting_01169	260	244	252	259	322	284
non-targeting_01170	202	387	267	224	168	187
non-targeting_01171	15	32	91	36	97	106
non-targeting_01172	55	71	104	77	141	49
non-targeting_01173	123	103	104	120	104	97
non-targeting_01174	223	125	422	438	428	361
non-targeting_01175	273	548	425	384	333	297
non-targeting_01176	196	266	353	318	407	371
non-targeting_01177	22	48	86	49	67	65
non-targeting_01178	147	4	16	6	28	17
non-targeting_01179	73	38	51	79	56	55
non-targeting_01180	89	133	177	121	122	109
non-targeting_01181	151	244	175	213	147	185
non-targeting_01182	76	37	88	69	61	42
non-targeting_01183	187	316	234	243	263	269
non-targeting_01184	46	97	115	216	146	90
non-targeting_01185	575	488	153	133	95	92
non-targeting_01186	199	207	227	230	241	258
non-targeting_01187	276	392	248	283	177	191
non-targeting_01188	123	226	163	156	207	211
non-targeting_01189	47	123	70	78	106	117
non-targeting_01190	276	119	159	180	207	209
non-targeting_01191	239	222	286	426	318	319
non-targeting_01192	225	354	286	248	288	263
non-targeting_01193	42	80	128	110	91	63
non-targeting_01194	127	129	177	136	138	166
non-targeting_01195	43	44	137	111	80	112
non-targeting_01196	38	21	40	139	55	30
non-targeting_01197	114	272	261	212	195	286
non-targeting_01198	183	125	301	246	328	303
non-targeting_01199	77	31	94	111	73	63
non-targeting_01200	236	159	220	269	250	273
non-targeting_01201	132	773	329	300	274	251
non-targeting_01202	251	304	273	227	263	229
non-targeting_01203	272	133	155	109	166	135
non-targeting_01204	185	247	220	213	274	276
non-targeting_01205	207	193	328	272	314	405
non-targeting_01206	115	194	203	279	247	211
non-targeting_01207	130	141	301	231	246	231
non-targeting_01208	77	107	138	187	178	167
non-targeting_01209	542	320	337	332	334	311
non-targeting_01210	109	64	31	66	61	101
non-targeting_01211	60	28	79	52	64	69
non-targeting_01212	121	63	101	252	150	192
non-targeting_01213	164	574	234	207	251	183
non-targeting_01214	175	231	328	270	239	239
non-targeting_01215	192	334	335	246	308	259
non-targeting_01216	41	98	51	51	216	228
non-targeting_01217	135	280	241	308	256	282
non-targeting_01218	237	392	245	275	272	250
non-targeting_01219	204	232	274	209	336	346
non-targeting_01220	84	161	121	181	153	133
non-targeting_01221	42	87	87	156	119	73
non-targeting_01222	227	427	351	234	300	297
non-targeting_01223	176	243	290	217	236	309
non-targeting_01224	121	174	151	119	145	155
non-targeting_01225	204	137	241	180	142	192
non-targeting_01226	563	449	246	268	364	259
non-targeting_01227	43	67	52	65	97	67
non-targeting_01228	6	29	36	51	33	34
non-targeting_01229	226	250	237	204	201	139
non-targeting_01230	269	226	216	224	309	305
non-targeting_01231	71	99	141	122	147	111
non-targeting_01232	71	44	108	152	144	79
non-targeting_01233	399	308	161	151	242	201
non-targeting_01234	154	65	99	118	113	143
non-targeting_01235	233	178	221	187	199	171
non-targeting_01236	119	80	56	86	62	107
non-targeting_01237	124	151	147	111	117	119
non-targeting_01238	251	500	495	426	381	358
non-targeting_01239	9	12	43	32	31	25
non-targeting_01240	52	23	72	72	94	117
non-targeting_01241	175	143	206	199	172	140
non-targeting_01242	126	253	198	245	273	238
non-targeting_01243	224	103	221	162	187	204
non-targeting_01244	369	330	442	339	367	395
non-targeting_01245	121	61	251	249	98	153
non-targeting_01246	120	62	134	129	104	75
non-targeting_01247	394	380	638	449	364	406
non-targeting_01248	356	423	420	376	380	339
non-targeting_01249	260	290	383	418	245	351
non-targeting_01250	225	329	290	301	243	254
non-targeting_01251	38	26	52	69	56	103
non-targeting_01252	231	311	344	308	370	414
non-targeting_01253	196	275	251	268	271	299
non-targeting_01254	11	111	27	17	46	40
non-targeting_01255	41	70	175	113	113	90
non-targeting_01256	657	634	459	404	448	479
non-targeting_01257	75	122	239	143	291	190
non-targeting_01258	180	191	355	392	355	364
non-targeting_01259	418	384	441	346	410	355
non-targeting_01260	51	209	157	110	154	117
non-targeting_01261	272	230	272	252	204	229
non-targeting_01262	234	518	353	365	339	306
non-targeting_01263	438	250	331	295	307	260
non-targeting_01264	211	175	244	184	237	228
non-targeting_01265	146	167	115	243	137	138
non-targeting_01266	67	159	127	201	193	181
non-targeting_01267	122	233	294	259	262	216
non-targeting_01268	38	128	115	70	53	72
non-targeting_01269	329	521	408	460	403	370
non-targeting_01270	79	186	153	146	134	120
non-targeting_01271	154	125	240	142	147	158
non-targeting_01272	198	252	266	221	344	245
non-targeting_01273	158	203	100	109	126	130
non-targeting_01274	445	537	248	279	352	362
non-targeting_01275	183	343	164	185	182	192
non-targeting_01276	171	262	247	297	318	250
non-targeting_01277	13	23	32	19	33	28
non-targeting_01278	194	413	244	339	272	300
non-targeting_01279	298	242	243	254	240	245
non-targeting_01280	293	472	250	229	250	293
non-targeting_01281	268	155	343	324	227	233
non-targeting_01282	205	158	212	171	164	186
non-targeting_01283	22	68	93	90	120	113
non-targeting_01284	409	440	385	438	500	454
non-targeting_01285	0	5	9	19	7	8
non-targeting_01286	178	202	259	294	279	251
non-targeting_01287	98	68	274	251	173	246
non-targeting_01288	122	264	172	225	82	163
non-targeting_01289	124	154	144	226	124	133
non-targeting_01290	215	161	182	156	281	188
non-targeting_01291	3	74	27	17	20	45
non-targeting_01292	47	144	98	48	109	139
non-targeting_01293	294	326	293	305	352	242
non-targeting_01294	184	151	137	191	146	143
non-targeting_01295	159	175	206	185	246	265
non-targeting_01296	85	59	122	93	94	99
non-targeting_01297	80	161	209	188	150	99
non-targeting_01298	90	138	140	206	144	186
non-targeting_01299	2	0	4	10	9	3
non-targeting_01300	182	170	169	163	131	149
non-targeting_01301	199	94	160	138	233	188
non-targeting_01302	45	100	46	61	60	46
non-targeting_01303	319	287	398	415	399	434
non-targeting_01304	259	46	72	65	123	110
non-targeting_01305	155	43	190	136	181	148
non-targeting_01306	134	91	100	42	77	96
non-targeting_01307	254	218	406	387	402	371
non-targeting_01308	229	148	231	299	318	299
non-targeting_01309	200	309	289	335	319	297
non-targeting_01310	88	66	75	98	106	90
non-targeting_01311	72	58	99	86	77	88
non-targeting_01312	241	237	314	246	270	218
non-targeting_01313	113	75	98	101	114	140
non-targeting_01314	149	240	98	64	90	49
non-targeting_01315	134	241	265	239	269	293
non-targeting_01316	159	329	316	417	338	389
non-targeting_01317	217	113	120	197	255	238
non-targeting_01318	81	44	92	74	53	77
non-targeting_01319	173	227	177	192	162	188
non-targeting_01320	416	546	475	471	482	458
non-targeting_01321	204	258	297	230	375	263
non-targeting_01322	491	436	356	415	357	417
non-targeting_01323	105	85	114	129	158	97
non-targeting_01324	228	321	168	165	229	158
non-targeting_01325	223	163	157	169	186	197
non-targeting_01326	303	490	281	323	270	486
non-targeting_01327	86	89	157	233	167	216
non-targeting_01328	267	283	245	243	209	165
non-targeting_01329	1072	569	449	402	421	436
non-targeting_01330	449	356	25	40	222	196
non-targeting_01331	95	76	75	66	104	108
non-targeting_01332	43	45	60	72	47	62
non-targeting_01333	177	180	201	247	263	196
non-targeting_01334	129	73	167	111	174	134
non-targeting_01335	101	81	119	135	135	117
non-targeting_01336	503	396	166	238	328	283
non-targeting_01337	107	36	137	130	110	78
non-targeting_01338	265	326	413	287	392	381
non-targeting_01339	91	85	113	132	97	97
non-targeting_01340	80	15	96	101	118	119
non-targeting_01341	108	165	107	168	160	149
non-targeting_01342	164	148	249	228	302	324
non-targeting_01343	69	279	241	114	149	154
non-targeting_01344	42	3	22	90	58	34
non-targeting_01345	3	2	6	1	102	111
non-targeting_01346	309	397	379	328	324	394
non-targeting_01347	36	84	138	76	77	55
non-targeting_01348	14	1	0	0	14	31
non-targeting_01349	52	187	169	90	95	88
non-targeting_01350	259	113	170	137	154	173
non-targeting_01351	109	121	116	123	121	116
non-targeting_01352	98	126	178	173	201	195
non-targeting_01353	11	122	87	135	134	129
non-targeting_01354	43	24	69	38	39	30
non-targeting_01355	184	110	120	156	129	142
non-targeting_01356	161	262	151	111	147	126
non-targeting_01357	218	194	246	285	288	275
non-targeting_01358	193	251	439	367	334	313
non-targeting_01359	100	123	79	180	141	137
non-targeting_01360	107	265	168	159	160	119
non-targeting_01361	0	0	0	0	1	0
non-targeting_01362	27	172	37	49	49	63
non-targeting_01363	31	42	55	48	60	62
non-targeting_01364	156	101	176	208	239	173
non-targeting_01365	135	85	95	101	99	120
non-targeting_01366	214	123	243	128	190	148
non-targeting_01367	0	0	0	0	0	0
non-targeting_01368	21	19	84	33	73	65
non-targeting_01369	241	238	198	156	204	150
non-targeting_01370	15	89	95	89	29	65
non-targeting_01371	43	262	93	159	127	132
non-targeting_01372	60	37	42	49	60	43
non-targeting_01373	42	10	15	36	28	46
non-targeting_01374	43	99	70	105	107	124
non-targeting_01375	0	11	20	2	0	17
non-targeting_01376	407	441	199	211	213	192
non-targeting_01377	75	33	153	139	158	144
non-targeting_01378	113	246	194	162	158	200
non-targeting_01379	200	220	383	264	325	305
non-targeting_01380	662	232	264	302	329	370
non-targeting_01381	159	190	124	115	182	208
non-targeting_01382	140	111	87	175	127	127
non-targeting_01383	105	140	122	132	69	109
non-targeting_01384	79	103	90	97	96	96
non-targeting_01385	0	0	0	0	0	0
non-targeting_01386	105	189	190	195	162	208
non-targeting_01387	192	116	114	101	111	140
non-targeting_01388	105	93	101	155	100	96
non-targeting_01389	172	166	205	177	159	202
non-targeting_01390	191	169	150	352	169	174
non-targeting_01391	45	113	176	235	124	140
non-targeting_01392	0	5	5	0	7	8
non-targeting_01393	43	113	119	110	91	107
non-targeting_01394	94	73	120	134	99	80
non-targeting_01395	384	397	300	286	266	296
non-targeting_01396	271	312	322	337	296	346
non-targeting_01397	120	122	203	210	155	221
non-targeting_01398	175	158	177	230	202	195
non-targeting_01399	58	1	112	54	123	99
non-targeting_01400	164	187	220	280	258	296
non-targeting_01401	111	100	123	116	155	143
non-targeting_01402	0	10	42	19	12	35
non-targeting_01403	177	361	205	237	245	233
non-targeting_01404	192	221	283	194	240	227
non-targeting_01405	82	117	53	84	110	112
non-targeting_01406	296	179	253	241	334	319
non-targeting_01407	9	0	27	15	22	1
non-targeting_01408	225	220	225	228	228	262
non-targeting_01409	421	218	387	309	304	250
non-targeting_01410	168	190	180	170	101	108
non-targeting_01411	118	128	182	136	211	165
non-targeting_01412	145	133	247	290	217	350
non-targeting_01413	0	0	0	0	0	0
non-targeting_01414	299	272	240	227	381	334
non-targeting_01415	35	43	37	86	80	74
non-targeting_01416	177	134	93	116	94	93
non-targeting_01417	506	420	209	212	284	240
non-targeting_01418	23	25	34	20	41	11
non-targeting_01419	117	145	56	103	142	127
non-targeting_01420	488	335	571	563	509	398
non-targeting_01421	208	203	287	267	312	327
non-targeting_01422	244	167	208	217	194	273
non-targeting_01423	112	64	128	109	142	144
non-targeting_01424	17	28	25	25	34	20
non-targeting_01425	175	507	128	139	176	174
non-targeting_01426	48	160	69	88	92	97
non-targeting_01427	320	294	193	185	231	168
non-targeting_01428	169	310	321	310	310	395
non-targeting_01429	0	0	4	10	7	2
non-targeting_01430	10	35	125	96	65	95
non-targeting_01431	102	22	64	80	83	61
non-targeting_01432	54	9	31	49	33	50
non-targeting_01433	151	97	159	259	179	176
non-targeting_01434	114	148	77	114	100	133
non-targeting_01435	69	77	85	72	63	62
non-targeting_01436	253	155	170	139	132	147
non-targeting_01437	558	227	252	203	227	198
non-targeting_01438	357	231	122	135	125	123
non-targeting_01439	173	135	142	115	64	68
non-targeting_01440	149	230	204	315	284	282
non-targeting_01441	309	281	336	417	314	343
non-targeting_01442	39	70	24	69	102	60
non-targeting_01443	71	161	77	105	127	107
non-targeting_01444	301	699	554	319	364	359
non-targeting_01445	428	632	553	484	546	610
non-targeting_01446	83	176	163	180	130	167
non-targeting_01447	69	33	53	98	66	77
non-targeting_01448	97	147	128	198	158	148
non-targeting_01449	364	332	336	328	445	370
non-targeting_01450	41	79	142	153	182	145
non-targeting_01451	166	158	190	177	131	127
non-targeting_01452	65	60	54	30	36	40
non-targeting_01453	153	157	134	189	155	155
non-targeting_01454	191	105	245	244	307	239
non-targeting_01455	1	7	12	6	19	14
non-targeting_01456	116	99	104	74	66	106
non-targeting_01457	105	37	95	90	65	86
non-targeting_01458	173	97	109	77	167	108
non-targeting_01459	66	93	89	127	100	79
non-targeting_01460	429	162	236	249	250	246
non-targeting_01461	94	167	64	118	83	95
non-targeting_01462	250	482	365	524	494	517
non-targeting_01463	125	145	188	177	159	172
non-targeting_01464	268	372	164	148	196	146
non-targeting_01465	94	131	54	143	80	111
non-targeting_01466	9	64	53	49	40	38
non-targeting_01467	200	120	216	170	81	133
non-targeting_01468	30	74	88	46	71	103
non-targeting_01469	24	68	32	20	59	33
non-targeting_01470	79	256	121	116	157	170
non-targeting_01471	245	306	326	413	372	317
non-targeting_01472	409	280	292	259	264	270
non-targeting_01473	73	143	149	133	112	96
non-targeting_01474	9	0	16	13	18	13
non-targeting_01475	0	2	0	0	0	0
non-targeting_01476	212	292	178	203	176	173
non-targeting_01477	222	347	370	443	368	336
non-targeting_01478	30	13	43	47	40	27
non-targeting_01479	259	271	135	182	178	122
non-targeting_01480	27	36	23	28	38	55
non-targeting_01481	265	356	347	336	268	367
non-targeting_01482	333	399	388	332	321	374
non-targeting_01483	184	211	148	111	146	140
non-targeting_01484	122	205	89	183	105	146
non-targeting_01485	47	117	142	125	92	115
non-targeting_01486	10	40	71	60	69	72
non-targeting_01487	0	0	0	0	0	0
non-targeting_01488	146	107	190	121	158	159
non-targeting_01489	1	0	12	9	23	13
non-targeting_01490	179	412	198	289	296	254
non-targeting_01491	121	136	128	107	190	124
non-targeting_01492	7	0	5	2	4	4
non-targeting_01493	134	435	153	219	191	212
non-targeting_01494	161	253	269	234	235	257
non-targeting_01495	142	173	181	130	140	121
non-targeting_01496	69	36	19	14	58	104
non-targeting_01497	181	170	178	166	244	216
non-targeting_01498	59	74	117	111	109	80
non-targeting_01499	159	80	187	118	156	168
non-targeting_01500	385	233	209	250	295	253
non-targeting_01501	22	30	12	52	44	25
non-targeting_01502	24	47	63	77	34	46
non-targeting_01503	26	13	47	36	68	50
non-targeting_01504	122	90	142	121	130	166
non-targeting_01505	205	198	94	98	125	117
non-targeting_01506	3	8	7	2	2	10
non-targeting_01507	160	219	257	296	263	266
non-targeting_01508	178	92	121	112	133	153
non-targeting_01509	86	151	146	187	137	107
non-targeting_01510	194	143	147	172	219	233
non-targeting_01511	79	27	28	30	78	36
non-targeting_01512	20	24	122	108	77	69
non-targeting_01513	60	58	86	151	179	100
non-targeting_01514	112	147	111	107	135	119
non-targeting_01515	211	255	276	329	202	230
non-targeting_01516	293	280	308	235	263	258
non-targeting_01517	209	94	175	165	233	258
non-targeting_01518	25	32	47	19	53	81
non-targeting_01519	182	134	279	209	224	222
non-targeting_01520	81	79	145	143	182	157
non-targeting_01521	484	48	134	73	92	117
non-targeting_01522	121	164	167	194	165	132
non-targeting_01523	153	114	161	306	197	167
non-targeting_01524	137	125	154	83	68	83
non-targeting_01525	352	209	344	376	186	244
non-targeting_01526	152	136	181	132	145	120
non-targeting_01527	69	66	61	43	61	65
non-targeting_01528	67	154	132	163	139	74
non-targeting_01529	198	283	178	139	138	171
non-targeting_01530	196	280	250	247	256	222
non-targeting_01531	155	112	277	285	235	203
non-targeting_01532	61	71	179	215	197	225
non-targeting_01533	125	172	86	97	118	140
non-targeting_01534	194	142	149	172	246	162
non-targeting_01535	202	77	280	199	155	195
non-targeting_01536	36	48	77	72	39	38
non-targeting_01537	86	104	102	84	83	119
non-targeting_01538	164	179	218	168	160	214
non-targeting_01539	78	29	35	13	33	72
non-targeting_01540	37	75	49	59	77	112
non-targeting_01541	167	56	176	89	127	170
non-targeting_01542	222	201	276	313	314	262
non-targeting_01543	179	394	412	411	429	477
non-targeting_01544	58	148	75	52	77	41
non-targeting_01545	6	4	22	9	6	5
non-targeting_01546	126	66	112	112	199	255
non-targeting_01547	340	478	442	385	378	403
non-targeting_01548	112	92	118	157	173	93
non-targeting_01549	107	34	54	128	98	70
non-targeting_01550	104	159	170	142	173	130
non-targeting_01551	78	264	24	24	23	20
non-targeting_01552	426	216	364	267	329	336
non-targeting_01553	73	13	68	91	80	84
non-targeting_01554	331	319	239	181	255	287
non-targeting_01555	372	179	422	429	408	379
non-targeting_01556	217	166	228	264	327	262
non-targeting_01557	83	86	69	35	71	59
non-targeting_01558	84	171	145	237	156	187
non-targeting_01559	14	16	54	50	68	51
non-targeting_01560	140	109	39	53	39	51
non-targeting_01561	108	62	83	33	59	72
non-targeting_01562	91	80	199	216	227	213
non-targeting_01563	240	217	241	242	263	196
non-targeting_01564	132	103	158	113	115	114
non-targeting_01565	81	199	93	56	134	102
non-targeting_01566	82	37	121	106	113	93
non-targeting_01567	118	302	224	283	199	219
non-targeting_01568	64	83	185	174	174	142
non-targeting_01569	146	235	348	287	306	302
non-targeting_01570	141	432	282	274	270	300
non-targeting_01571	14	67	79	60	77	48
non-targeting_01572	55	34	56	78	32	31
non-targeting_01573	133	173	237	317	232	221
non-targeting_01574	31	126	63	120	85	98
non-targeting_01575	153	217	141	133	228	178
non-targeting_01576	238	248	326	293	383	270
non-targeting_01577	14	15	43	26	51	20
non-targeting_01578	151	201	204	166	270	251
non-targeting_01579	27	10	25	35	54	36
non-targeting_01580	218	198	378	380	288	357
non-targeting_01581	0	0	0	0	0	1
non-targeting_01582	48	29	23	12	12	23
non-targeting_01583	41	92	156	57	94	102
non-targeting_01584	182	244	276	429	371	389
non-targeting_01585	889	1194	970	981	874	866
non-targeting_01586	314	306	214	226	155	174
non-targeting_01587	106	188	190	241	216	176
non-targeting_01588	126	60	72	70	34	41
non-targeting_01589	58	108	140	81	132	113
non-targeting_01590	13	116	22	38	34	48
non-targeting_01591	335	517	491	407	527	471
non-targeting_01592	110	41	44	30	33	27
non-targeting_01593	34	42	59	35	81	96
non-targeting_01594	59	70	92	125	87	74
non-targeting_01595	679	490	598	510	433	415
non-targeting_01596	178	165	232	165	217	225
non-targeting_01597	27	88	80	72	86	70
non-targeting_01598	224	135	315	264	224	235
non-targeting_01599	3953	910	30	37	50	80
non-targeting_01600	78	14	19	26	91	87
non-targeting_01601	143	196	264	227	221	253
non-targeting_01602	48	163	133	94	90	114
non-targeting_01603	69	102	102	95	71	68
non-targeting_01604	97	176	113	79	125	118
non-targeting_01605	379	268	280	280	346	271
non-targeting_01606	3	7	2	38	19	22
non-targeting_01607	174	283	291	362	293	274
non-targeting_01608	10	5	28	14	33	13
non-targeting_01609	215	155	185	226	183	229
non-targeting_01610	0	0	0	0	0	0
non-targeting_01611	31	51	15	23	16	12
non-targeting_01612	165	204	214	306	186	252
non-targeting_01613	43	10	78	45	68	59
non-targeting_01614	122	140	108	80	142	139
non-targeting_01615	1	0	0	16	4	2
non-targeting_01616	113	204	149	145	136	151
non-targeting_01617	17	0	29	7	23	28
non-targeting_01618	93	166	105	125	109	142
non-targeting_01619	232	280	320	312	319	330
non-targeting_01620	98	111	62	70	79	67
non-targeting_01621	176	140	106	168	163	157
non-targeting_01622	58	39	80	60	55	74
non-targeting_01623	48	58	70	77	52	51
non-targeting_01624	12	4	48	10	29	34
non-targeting_01625	73	38	58	41	50	72
non-targeting_01626	28	87	134	111	77	76
non-targeting_01627	142	135	194	146	217	220
non-targeting_01628	1	20	31	11	18	41
non-targeting_01629	244	391	622	650	518	537
non-targeting_01630	7	18	8	28	23	17
non-targeting_01631	0	10	4	7	7	10
non-targeting_01632	885	330	401	442	387	463
non-targeting_01633	163	23	152	169	126	169
non-targeting_01634	522	575	390	333	316	305
non-targeting_01635	0	2	21	1	0	4
non-targeting_01636	11	33	119	81	85	60
non-targeting_01637	164	122	159	112	170	116
non-targeting_01638	112	332	174	205	150	178
non-targeting_01639	73	114	58	83	48	79
non-targeting_01640	292	323	239	229	237	291
non-targeting_01641	177	140	232	131	143	173
non-targeting_01642	189	74	158	150	181	165
non-targeting_01643	97	49	117	110	131	72
non-targeting_01644	114	298	111	103	75	73
non-targeting_01645	170	339	305	358	355	272
non-targeting_01646	0	0	0	0	0	0
non-targeting_01647	1	7	0	5	3	6
non-targeting_01648	206	182	205	194	192	167
non-targeting_01649	327	152	488	327	247	259
non-targeting_01650	49	58	119	77	113	66
non-targeting_01651	121	128	285	161	230	123
non-targeting_01652	17	5	27	22	35	19
non-targeting_01653	213	251	299	260	298	245
non-targeting_01654	405	346	380	387	337	390
non-targeting_01655	3	65	42	21	27	15
non-targeting_01656	245	352	488	506	388	283
non-targeting_01657	176	100	101	78	66	72
non-targeting_01658	139	118	107	123	103	88
non-targeting_01659	167	260	184	188	241	269
non-targeting_01660	90	66	185	165	188	123
non-targeting_01661	192	120	305	184	188	178
non-targeting_01662	370	597	402	504	435	420
non-targeting_01663	150	149	139	65	89	169
non-targeting_01664	80	77	128	157	135	83
non-targeting_01665	276	433	313	364	304	322
non-targeting_01666	137	343	84	84	91	87
non-targeting_01667	335	177	241	246	302	275
non-targeting_01668	170	420	323	303	297	281
non-targeting_01669	213	220	78	91	365	378
non-targeting_01670	153	80	134	107	89	113
non-targeting_01671	66	47	13	28	33	23
non-targeting_01672	55	37	21	36	42	35
non-targeting_01673	133	67	115	213	95	93
non-targeting_01674	114	144	144	166	219	117
non-targeting_01675	144	193	276	299	359	345
non-targeting_01676	175	138	164	154	155	159
non-targeting_01677	53	93	47	144	76	79
non-targeting_01678	90	106	124	66	73	88
non-targeting_01679	215	483	342	322	332	342
non-targeting_01680	115	236	161	127	183	203
non-targeting_01681	222	279	526	373	367	408
non-targeting_01682	261	167	179	210	183	251
non-targeting_01683	67	58	46	25	59	35
non-targeting_01684	132	105	70	46	83	82
non-targeting_01685	718	291	353	425	363	352
non-targeting_01686	110	62	34	144	46	38
non-targeting_01687	636	626	528	580	656	635
non-targeting_01688	325	292	362	294	226	264
non-targeting_01689	11	25	54	35	18	20
non-targeting_01690	152	161	137	133	183	167
non-targeting_01691	172	338	218	220	286	273
non-targeting_01692	92	167	188	180	213	123
non-targeting_01693	199	163	244	329	268	237
non-targeting_01694	15	37	14	49	20	8
non-targeting_01695	229	170	82	117	69	69
non-targeting_01696	704	517	644	582	624	565
non-targeting_01697	81	153	96	153	131	162
non-targeting_01698	135	239	197	209	170	149
non-targeting_01699	105	398	179	241	195	184
non-targeting_01700	147	56	127	74	156	145
non-targeting_01701	110	136	116	76	70	101
non-targeting_01702	65	85	85	101	85	118
non-targeting_01703	317	238	264	318	241	304
non-targeting_01704	89	270	141	153	147	124
non-targeting_01705	149	196	245	365	327	328
non-targeting_01706	19	0	54	16	28	20
non-targeting_01707	353	444	553	517	560	589
non-targeting_01708	9	58	39	61	46	25
non-targeting_01709	72	104	76	96	115	108
non-targeting_01710	0	0	0	0	0	0
non-targeting_01711	89	102	173	238	184	227
non-targeting_01712	61	36	120	83	72	38
non-targeting_01713	34	106	57	55	28	13
non-targeting_01714	0	0	0	0	0	0
non-targeting_01715	56	78	19	119	124	89
non-targeting_01716	8	66	41	52	49	68
non-targeting_01717	227	299	247	302	304	245
non-targeting_01718	47	160	82	46	76	68
non-targeting_01719	41	130	119	106	58	77
non-targeting_01720	0	5	5	3	11	4
non-targeting_01721	217	163	160	156	189	204
non-targeting_01722	226	167	313	262	327	279
non-targeting_01723	118	166	224	332	256	199
non-targeting_01724	69	128	95	77	84	109
non-targeting_01725	172	209	217	265	265	241
non-targeting_01726	167	250	258	268	223	273
non-targeting_01727	179	216	247	153	168	216
non-targeting_01728	146	101	138	126	165	158
non-targeting_01729	216	225	391	281	259	319
non-targeting_01730	250	197	345	284	261	288
non-targeting_01731	135	96	134	105	181	107
non-targeting_01732	26	37	36	31	40	22
non-targeting_01733	162	189	116	150	131	159
non-targeting_01734	39	99	101	159	128	83
non-targeting_01735	38	18	5	36	35	24
non-targeting_01736	58	129	107	99	124	161
non-targeting_01737	62	15	65	81	90	70
non-targeting_01738	2	0	19	9	13	23
non-targeting_01739	23	59	98	97	78	82
non-targeting_01740	164	183	282	255	264	282
non-targeting_01741	0	0	1	0	0	7
non-targeting_01742	352	401	343	266	334	285
non-targeting_01743	4	14	25	1	30	34
non-targeting_01744	22	35	16	22	33	33
non-targeting_01745	0	2	7	18	18	6
non-targeting_01746	170	175	342	293	296	314
non-targeting_01747	398	391	405	368	446	374
non-targeting_01748	7	24	34	45	42	19
non-targeting_01749	15	62	16	46	20	44
non-targeting_01750	418	394	586	460	528	454
non-targeting_01751	21	49	70	63	63	61
non-targeting_01752	64	67	133	126	129	111
non-targeting_01753	877	230	248	243	272	258
non-targeting_01754	27	54	81	57	26	42
non-targeting_01755	139	79	213	152	116	141
non-targeting_01756	97	60	125	100	102	113
non-targeting_01757	50	23	95	72	107	85
non-targeting_01758	153	192	259	302	246	271
non-targeting_01759	92	83	209	180	178	165
non-targeting_01760	15	30	57	70	41	46
non-targeting_01761	28	49	63	44	72	62
non-targeting_01762	0	4	2	0	1	5
non-targeting_01763	513	252	246	272	220	232
non-targeting_01764	4	0	0	9	7	19
non-targeting_01765	34	25	84	28	31	44
non-targeting_01766	49	97	53	51	49	29
non-targeting_01767	55	83	76	77	80	95
non-targeting_01768	18	6	39	38	23	18
non-targeting_01769	282	327	204	250	201	218
non-targeting_01770	210	101	282	307	267	234
non-targeting_01771	54	85	189	140	153	142
non-targeting_01772	47	85	50	154	66	86
non-targeting_01773	153	206	265	297	272	289
non-targeting_01774	49	68	76	71	85	77
non-targeting_01775	509	400	343	311	273	300
non-targeting_01776	52	32	72	143	92	123
non-targeting_01777	32	62	56	78	42	60
non-targeting_01778	253	286	245	242	301	252
non-targeting_01779	231	192	225	153	202	219
non-targeting_01780	267	291	284	263	259	169
non-targeting_01781	99	98	134	76	99	131
non-targeting_01782	39	77	76	77	79	131
non-targeting_01783	66	160	151	136	126	156
non-targeting_01784	65	172	18	27	9	28
non-targeting_01785	310	243	266	321	298	312
non-targeting_01786	73	114	160	168	157	161
non-targeting_01787	0	2	0	0	0	0
non-targeting_01788	352	180	214	221	205	208
non-targeting_01789	1	3	7	15	9	7
non-targeting_01790	0	0	0	5	2	1
non-targeting_01791	154	141	88	156	105	120
non-targeting_01792	293	206	249	175	192	211
non-targeting_01793	4	1	55	41	19	34
non-targeting_01794	83	265	250	201	240	230
non-targeting_01795	92	84	158	106	117	107
non-targeting_01796	0	0	0	0	0	0
non-targeting_01797	131	153	170	184	157	204
non-targeting_01798	94	172	131	127	149	116
non-targeting_01799	0	0	2	11	5	11
non-targeting_01800	150	258	201	230	224	243
non-targeting_01801	95	51	67	107	80	114
non-targeting_01802	26	8	1	1	35	29
non-targeting_01803	493	340	364	406	336	355
non-targeting_01804	141	196	210	237	179	142
non-targeting_01805	64	103	105	126	83	76
non-targeting_01806	150	125	253	188	171	179
non-targeting_01807	178	221	206	171	166	237
non-targeting_01808	164	201	174	134	191	177
non-targeting_01809	0	0	1	0	0	0
non-targeting_01810	507	506	391	607	569	495
non-targeting_01811	242	252	319	321	272	322
non-targeting_01812	67	59	83	98	132	177
non-targeting_01813	42	28	36	57	52	85
non-targeting_01814	137	225	294	240	208	173
non-targeting_01815	53	156	138	122	103	107
non-targeting_01816	33	43	136	119	86	102
non-targeting_01817	140	101	107	221	188	174
non-targeting_01818	119	37	74	81	84	145
non-targeting_01819	27	40	20	32	38	46
non-targeting_01820	25	47	24	61	35	28
non-targeting_01821	279	240	385	326	427	399
non-targeting_01822	48	68	92	93	177	175
non-targeting_01823	61	283	79	75	88	69
non-targeting_01824	8	1	29	9	15	18
non-targeting_01825	67	59	57	92	55	59
non-targeting_01826	102	217	149	209	176	221
non-targeting_01827	56	77	90	104	82	102
non-targeting_01828	229	243	299	249	223	235
non-targeting_01829	158	157	162	187	196	230
non-targeting_01830	80	46	81	99	37	76
non-targeting_01831	241	273	182	259	236	219
non-targeting_01832	186	298	292	322	231	259
non-targeting_01833	189	93	110	102	130	112
non-targeting_01834	536	370	363	338	301	360
non-targeting_01835	520	572	647	663	534	599
non-targeting_01836	298	373	244	133	252	252
non-targeting_01837	297	85	249	158	216	186
non-targeting_01838	346	570	350	428	410	374
non-targeting_01839	280	151	326	298	259	188
non-targeting_01840	0	0	0	0	0	0
non-targeting_01841	62	47	73	69	52	46
non-targeting_01842	0	0	12	13	15	10
non-targeting_01843	206	246	289	180	249	202
non-targeting_01844	44	121	190	100	205	188
non-targeting_01845	461	58	153	168	197	175
non-targeting_01846	20	23	24	13	25	34
non-targeting_01847	141	253	168	178	168	183
non-targeting_01848	133	49	106	78	99	92
non-targeting_01849	132	91	96	132	107	126
non-targeting_01850	59	71	114	103	125	87
non-targeting_01851	31	52	63	55	42	69
non-targeting_01852	0	0	0	0	0	0
non-targeting_01853	12	9	16	25	26	47
non-targeting_01854	75	41	71	95	88	74
non-targeting_01855	247	536	374	387	337	361
non-targeting_01856	303	157	284	325	339	237
non-targeting_01857	255	302	177	108	262	185
non-targeting_01858	200	30	47	20	42	20
non-targeting_01859	86	30	33	47	62	100
non-targeting_01860	89	8	19	1	12	14
non-targeting_01861	427	421	489	429	516	466
non-targeting_01862	173	74	141	117	94	113
non-targeting_01863	129	26	135	76	96	46
non-targeting_01864	57	85	113	90	134	125
non-targeting_01865	419	420	545	435	465	485
non-targeting_01866	41	92	152	76	75	99
non-targeting_01867	174	240	124	121	110	147
non-targeting_01868	194	324	215	201	184	144
non-targeting_01869	88	125	169	143	197	177
non-targeting_01870	94	191	196	159	229	163
non-targeting_01871	86	182	135	216	129	148
non-targeting_01872	80	189	129	93	66	91
non-targeting_01873	177	157	215	182	207	168
non-targeting_01874	92	98	112	173	116	102
non-targeting_01875	66	67	148	122	124	151
non-targeting_01876	70	65	69	55	28	30
non-targeting_01877	293	286	106	155	189	224
non-targeting_01878	55	97	133	151	126	119
non-targeting_01879	12	16	9	21	26	30
non-targeting_01880	67	87	170	150	110	94
non-targeting_01881	117	450	205	152	165	136
non-targeting_01882	81	34	107	69	47	71
non-targeting_01883	6	9	9	14	20	18
non-targeting_01884	0	0	0	0	0	0
non-targeting_01885	290	416	248	196	249	237
non-targeting_01886	24	138	49	58	61	49
non-targeting_01887	48	59	92	109	100	138
non-targeting_01888	31	181	111	138	119	97
non-targeting_01889	322	294	185	214	238	200
non-targeting_01890	120	48	99	82	74	95
non-targeting_01891	0	0	0	0	0	0
non-targeting_01892	370	288	373	332	225	199
non-targeting_01893	365	309	317	238	335	285
non-targeting_01894	344	485	286	283	319	296
